## Supplementary table for "Near-chromosomal *de novo* assembly of Bengal tiger genome reveals genetic hallmarks of apex-predation" (part 75 of 121)

### Sheet: 1m. SI gene annotation (continued)
Supplementary Tale 1m: Gene annotation for SI genome assembly (PanTigT.SI.v3)
A1	94440307	94544214	+	PantigSI02399-mRNA-1	208	Complete	XP_858735.2	193	130/130	100.000	AP-3 complex subunit sigma-1 isoform X1 [Canis lupus familiaris]	AP3S1	Q92572	AP3S1	HGNC:2013 adaptor related protein complex 3 subunit sigma 1	Adaptor related protein complex 3	OXB83634.1	hypothetical protein H355_015282 [Colinus virginianus]	209	131/131	100.000	A0A226PVH0	Clat_adaptor_s domain-containing protein OS=Colinus virginianus OX=9014 GN=H355_015282 PE=4 SV=1	209	131/131	100.0	GO:0030117;GO:0006886;GO:0016192	intracellular protein transport [GO:0006886];vesicle-mediated transport [GO:0016192]		membrane coat [GO:0030117]	gnl|CDD|227363 COG5030, APS2, Clathrin adaptor complex, small subunit [Intracellular trafficking and secretion].	gnl|CDD|250451 pfam01217, Clat_adaptor_s, Clathrin adaptor complex small chain.	gnl|CDD|238762 cd01485, E1-1_like, Ubiquitin activating enzyme (E1), repeat 1-like. E1, a highly conserved small protein present universally in eukaryotic cells, is part of cascade to attach ubiquitin (Ub) covalently to substrate proteins. This cascade consists of activating (E1), conjugating (E2), and/or ligating (E3) enzymes and then targets them for degradation by the 26S proteasome. E1 activates ubiquitin by C-terminal adenylation, and subsequently forms a highly reactive thioester bond between its catalytic cysteine and ubiquitin's C-terminus. The E1 also associates with E2 and promotes ubiquitin transfer to the E2's catalytic cysteine. A set of novel molecules with a structural similarity to Ub, called Ub-like proteins (Ubls), have similar conjugation cascades. In contrast to ubiquitin-E1, which is a single-chain protein with a weakly conserved two-fold repeat, many of the Ubls-E1are a heterodimer where each subunit corresponds to one half of a single-chain E1. This CD represents the family homologous to the first repeat of Ub-E1.	N	Adaptor related protein complex 3
A1	97435352	97445145	-	PantigSI02400-mRNA-1	114	Incomplete	XP_022280850.1	260	107/116	75.214	DTW domain-containing protein 2 [Canis lupus familiaris]	NA	NA	NA	NA	NA	EPQ01991.1	DTW domain-containing protein 2 [Myotis brandtii]	229	107/116	76.923	G1NYR1	DTW domain containing 2 OS=Myotis lucifugus OX=59463 GN=DTWD2 PE=4 SV=1	257	107/116	76.923					gnl|CDD|225690 COG3148, COG3148, Uncharacterized conserved protein [Function unknown].	gnl|CDD|309167 pfam03942, DTW, DTW domain. This presumed domain is found in bacterial and eukaryotic proteins. Its function is unknown. The domain contains multiple conserved motifs including a DTXW motif that this domain has been named after.	gnl|CDD|270643 cd05049, PTKc_Trk, Catalytic domain of the Protein Tyrosine Kinases, Tropomyosin Related Kinases. PTKs catalyze the transfer of the gamma-phosphoryl group from ATP to tyrosine (tyr) residues in protein substrates. The Trk subfamily consists of TrkA, TrkB, TrkC, and similar proteins. They are receptor PTKs (RTKs) containing an extracellular region with arrays of leucine-rich motifs flanked by two cysteine-rich clusters followed by two immunoglobulin-like domains, a transmembrane segment, and an intracellular catalytic domain. Binding to their ligands, the nerve growth factor (NGF) family of neutrotrophins, leads to Trk receptor oligomerization and activation of the catalytic domain. Trk receptors are mainly expressed in the peripheral and central nervous systems. They play important roles in cell fate determination, neuronal survival and differentiation, as well as in the regulation of synaptic plasticity. Altered expression of Trk receptors is associated with many human diseases. The Trk subfamily is part of a larger superfamily that includes the catalytic domains of other kinases such as protein serine/threonine kinases, RIO kinases, aminoglycoside phosphotransferase, choline kinase, and phosphoinositide 3-kinase.	N	NA
A1	98003816	98007432	+	PantigSI02401-mRNA-1	310	Complete	XP_022280854.1	195	167/166	82.738	protein FAM170A isoform X2 [Canis lupus familiaris]	NA	NA	NA	NA	NA	XP_015395101.1	PREDICTED: protein FAM170A [Panthera tigris altaica]	310	309/309	100.000	M3X1B2	Family with sequence similarity 170 member A OS=Felis catus OX=9685 GN=FAM170A PE=4 SV=4	310	309/309	98.065	GO:0005634;GO:0045893;GO:0006366	positive regulation of transcription, DNA-templated [GO:0045893];transcription by RNA polymerase II [GO:0006366]		nucleus [GO:0005634]	gnl|CDD|227596 COG5271, MDN1, AAA ATPase containing von Willebrand factor type A (vWA) domain [General function prediction only].	gnl|CDD|315435 pfam12756, zf-C2H2_2, C2H2 type zinc-finger (2 copies). This family contains two copies of a C2H2-like zinc finger domain.	gnl|CDD|275371 sd00020, ZF_C2H2, Zinc finger, C2H2 type. The C2H2 zinc finger is a classical zinc finger domain. C2H2-type zinc fingers are ubiquitous; more than 1% of all mammalian proteins are predicted to contain at least one zinc finger. They often function as DNA or protein binding structural motifs, such as in eukaryotic transcription factors, and therefore they play important roles in cellular processes such as development, differentiation, and oncosuppression. C2H2 zinc finger proteins contain from 1 to more than 30 zinc finger repeats.	N	NA	SI_PT_74533_FAM170A
A1	97876588	97948125	+	PantigSI02402-mRNA-1	678	Incomplete	XP_005626402.1	762	677/698	84.835	peroxisomal multifunctional enzyme type 2 isoform X1 [Canis lupus familiaris]	NA	NA	NA	NA	NA	XP_007086905.1	PREDICTED: peroxisomal multifunctional enzyme type 2 isoform X1 [Panthera tigris altaica]	736	677/697	96.991	A0A485MDA4	Peroxisomal multifunctional enzyme OS=Lynx pardinus OX=191816 GN=LYPA_23C012262 PE=4 SV=1	736	677/697	95.12899999999999	GO:0016491		oxidoreductase activity [GO:0016491]		gnl|CDD|223959 COG1028, FabG, Dehydrogenases with different specificities (related to short-chain alcohol dehydrogenases) [Secondary metabolites biosynthesis, transport, and catabolism / General function prediction only].	gnl|CDD|307626 pfam01575, MaoC_dehydratas, MaoC like domain. The maoC gene is part of a operon with maoA which is involved in the synthesis of monoamine oxidase. The MaoC protein is found to share similarity with a wide variety of enzymes; estradiol 17 beta-dehydrogenase 4, peroxisomal hydratase-dehydrogenase-epimerase, fatty acid synthase beta subunit. Several bacterial proteins that are composed solely of this domain have (R)-specific enoyl-CoA hydratase activity. This domain is also present in the NodN nodulation protein N.	gnl|CDD|187611 cd05353, hydroxyacyl-CoA-like_DH_SDR_c-like, (3R)-hydroxyacyl-CoA dehydrogenase-like, classical(c)-like SDRs. Beta oxidation of fatty acids in eukaryotes occurs by a four-reaction cycle, that may take place in mitochondria or in peroxisomes. (3R)-hydroxyacyl-CoA dehydrogenase is part of rat peroxisomal multifunctional MFE-2, it is a member of the NAD-dependent SDRs, but contains an additional small C-terminal domain that completes the active site pocket and participates in dimerization. The atypical, additional C-terminal extension allows for more extensive dimerization contact than other SDRs. MFE-2 catalyzes the second and third reactions of the peroxisomal beta oxidation cycle. Proteins in this subgroup have a typical catalytic triad, but have a His in place of the usual upstream Asn. This subgroup also contains members identified as 17-beta-hydroxysteroid dehydrogenases, including human peroxisomal 17-beta-hydroxysteroid dehydrogenase type 4 (17beta-HSD type 4, aka MFE-2, encoded by HSD17B4 gene) which is involved in fatty acid beta-oxidation and steroid metabolism. This subgroup also includes two SDR domains of the Neurospora crassa and Saccharomyces cerevisiae multifunctional beta-oxidation protein (MFP, aka Fox2). SDRs are a functionally diverse family of oxidoreductases that have a single domain with a structurally conserved Rossmann fold (alpha/beta folding pattern with a central beta-sheet), an NAD(P)(H)-binding region, and a structurally diverse C-terminal region. Classical SDRs are typically about 250 residues long, while extended SDRS are approximately 350 residues. Sequence identity between different SDR enzymes are typically in the 15-30% range, but the enzymes share the Rossmann fold NAD-binding motif and characteristic NAD-binding and catalytic sequence patterns. These enzymes have a 3-glycine N-terminal NAD(P)(H)-binding pattern (typically, TGxxxGxG in classical SDRs and TGxxGxxG in extended SDRs), while substrate binding is in the C-terminal region. A critical catalytic Tyr residue (Tyr-151, human 15-hydroxyprostaglandin dehydrogenase (15-PGDH) numbering), is often found in a conserved YXXXK pattern. In addition to the Tyr and Lys, there is often an upstream Ser (Ser-138, 15-PGDH numbering) and/or an Asn (Asn-107, 15-PGDH numbering) or additional Ser, contributing to the active site. Substrates for these enzymes include sugars, steroids, alcohols, and aromatic compounds. The standard reaction mechanism is a proton relay involving the conserved Tyr and Lys, as well as Asn (or Ser). Some SDR family members, including 17 beta-hydroxysteroid dehydrogenase contain an additional helix-turn-helix motif that is not generally found among SDRs.	N	NA	SI_CL_peroxisomal multifunctional enzyme type 2 isoform X1
A1	97876588	97948125	+	PantigSI02402-mRNA-2	629	Incomplete	XP_005626402.1	762	628/698	77.110	peroxisomal multifunctional enzyme type 2 isoform X1 [Canis lupus familiaris]	NA	NA	NA	NA	NA	XP_007086905.1	PREDICTED: peroxisomal multifunctional enzyme type 2 isoform X1 [Panthera tigris altaica]	736	628/697	88.825	A0A485MDA4	Peroxisomal multifunctional enzyme OS=Lynx pardinus OX=191816 GN=LYPA_23C012262 PE=4 SV=1	736	628/697	87.10600000000001	GO:0016491		oxidoreductase activity [GO:0016491]		gnl|CDD|223959 COG1028, FabG, Dehydrogenases with different specificities (related to short-chain alcohol dehydrogenases) [Secondary metabolites biosynthesis, transport, and catabolism / General function prediction only].	gnl|CDD|306588 pfam00106, adh_short, short chain dehydrogenase. This family contains a wide variety of dehydrogenases.	gnl|CDD|187611 cd05353, hydroxyacyl-CoA-like_DH_SDR_c-like, (3R)-hydroxyacyl-CoA dehydrogenase-like, classical(c)-like SDRs. Beta oxidation of fatty acids in eukaryotes occurs by a four-reaction cycle, that may take place in mitochondria or in peroxisomes. (3R)-hydroxyacyl-CoA dehydrogenase is part of rat peroxisomal multifunctional MFE-2, it is a member of the NAD-dependent SDRs, but contains an additional small C-terminal domain that completes the active site pocket and participates in dimerization. The atypical, additional C-terminal extension allows for more extensive dimerization contact than other SDRs. MFE-2 catalyzes the second and third reactions of the peroxisomal beta oxidation cycle. Proteins in this subgroup have a typical catalytic triad, but have a His in place of the usual upstream Asn. This subgroup also contains members identified as 17-beta-hydroxysteroid dehydrogenases, including human peroxisomal 17-beta-hydroxysteroid dehydrogenase type 4 (17beta-HSD type 4, aka MFE-2, encoded by HSD17B4 gene) which is involved in fatty acid beta-oxidation and steroid metabolism. This subgroup also includes two SDR domains of the Neurospora crassa and Saccharomyces cerevisiae multifunctional beta-oxidation protein (MFP, aka Fox2). SDRs are a functionally diverse family of oxidoreductases that have a single domain with a structurally conserved Rossmann fold (alpha/beta folding pattern with a central beta-sheet), an NAD(P)(H)-binding region, and a structurally diverse C-terminal region. Classical SDRs are typically about 250 residues long, while extended SDRS are approximately 350 residues. Sequence identity between different SDR enzymes are typically in the 15-30% range, but the enzymes share the Rossmann fold NAD-binding motif and characteristic NAD-binding and catalytic sequence patterns. These enzymes have a 3-glycine N-terminal NAD(P)(H)-binding pattern (typically, TGxxxGxG in classical SDRs and TGxxGxxG in extended SDRs), while substrate binding is in the C-terminal region. A critical catalytic Tyr residue (Tyr-151, human 15-hydroxyprostaglandin dehydrogenase (15-PGDH) numbering), is often found in a conserved YXXXK pattern. In addition to the Tyr and Lys, there is often an upstream Ser (Ser-138, 15-PGDH numbering) and/or an Asn (Asn-107, 15-PGDH numbering) or additional Ser, contributing to the active site. Substrates for these enzymes include sugars, steroids, alcohols, and aromatic compounds. The standard reaction mechanism is a proton relay involving the conserved Tyr and Lys, as well as Asn (or Ser). Some SDR family members, including 17 beta-hydroxysteroid dehydrogenase contain an additional helix-turn-helix motif that is not generally found among SDRs.	N	NA	SI_CL_peroxisomal multifunctional enzyme type 2 isoform X1
A1	97552275	97685411	+	PantigSI02403-mRNA-1	2442	Complete	XP_859149.2	3050	2441/3049	74.795	dmX-like protein 1 isoform X5 [Canis lupus familiaris]	NA	NA	NA	NA	NA	XP_019325133.1	PREDICTED: dmX-like protein 1 isoform X5 [Panthera pardus]	3048	2441/3047	79.272	A0A485ME25	WD_REPEATS_REGION domain-containing protein OS=Lynx pardinus OX=191816 GN=LYPA_23C012267 PE=4 SV=1	3047	2441/3046	78.977					gnl|CDD|225201 COG2319, COG2319, FOG: WD40 repeat [General function prediction only].	gnl|CDD|315007 pfam12234, Rav1p_C, RAVE protein 1 C terminal. This domain family is found in eukaryotes, and is typically between 621 and 644 amino acids in length. This family is the C terminal region of the protein RAVE (regulator of the ATPase of vacuolar and endosomal membranes). Rav1p is involved in regulating the glucose dependent assembly and disassembly of vacuolar ATPase V1 and V0 subunits.	gnl|CDD|238121 cd00200, WD40, WD40 domain, found in a number of eukaryotic proteins that cover a wide variety of functions including adaptor/regulatory modules in signal transduction, pre-mRNA processing and cytoskeleton assembly; typically contains a GH dipeptide 11-24 residues from its N-terminus and the WD dipeptide at its C-terminus and is 40 residues long, hence the name WD40; between GH and WD lies a conserved core; serves as a stable propeller-like platform to which proteins can bind either stably or reversibly; forms a propeller-like structure with several blades where each blade is composed of a four-stranded anti-parallel b-sheet; instances with few detectable copies are hypothesized to form larger structures by dimerization; each WD40 sequence repeat forms the first three strands of one blade and the last strand in the next blade; the last C-terminal WD40 repeat completes the blade structure of the first WD40 repeat to create the closed ring propeller-structure; residues on the top and bottom surface of the propeller are proposed to coordinate interactions with other proteins and/or small ligands; 7 copies of the repeat are present in this alignment.	N	NA	SI_CL_dmX-like protein 1 isoform X5
A1	100225445	100238267	+	PantigSI02404-mRNA-1	355	Complete	XP_022280903.1	428	334/338	73.156	serum response factor-binding protein 1 isoform X2 [Canis lupus familiaris]	NA	NA	NA	NA	NA	XP_007086910.1	PREDICTED: serum response factor-binding protein 1 isoform X1 [Panthera tigris altaica]	428	334/334	93.433	A0A2I2UHN1	Serum response factor binding protein 1 OS=Felis catus OX=9685 GN=SRFBP1 PE=4 SV=1	424	334/334	91.64200000000001	GO:0030686;GO:0005634;GO:0030490	maturation of SSU-rRNA [GO:0030490]		90S preribosome [GO:0030686];nucleus [GO:0005634]	gnl|CDD|226307 COG3784, COG3784, Uncharacterized protein conserved in bacteria [Function unknown].	gnl|CDD|312565 pfam09073, BUD22, BUD22. BUD22 has been shown in yeast to be a nuclear protein involved in bud-site selection. It plays a role in positioning the proximal bud pole signal. More recently it has been shown to be involved in ribosome biogenesis.	gnl|CDD|153201 cd04929, ACT_TPH, ACT domain of the nonheme iron-dependent aromatic amino acid hydroxylase, tryptophan hydroxylases (TPH), both peripheral (TPH1) and neuronal (TPH2) enzymes. ACT domain of the nonheme iron-dependent aromatic amino acid hydroxylase, tryptophan hydroxylases (TPH), both peripheral (TPH1) and neuronal (TPH2) enzymes. TPH catalyses the hydroxylation of L-Trp to 5-hydroxytryptophan, the rate limiting step in the biosynthesis of 5-hydroxytryptamine (serotonin) and the first reaction in the synthesis of melatonin. Very little is known about the role of the ACT domain in TPH, which appears to be regulated by phosphorylation but not by its substrate or cofactor. Members of this CD belong to the superfamily of ACT regulatory domains.	N	NA	SI_CL_serum response factor-binding protein 1 isoform X2
A1	100259755	100276900	-	PantigSI02405-mRNA-1	415	Complete	XP_005626496.1	409	414/408	91.807	protein-lysine 6-oxidase isoform X1 [Canis lupus familiaris]	LOX	P28300	LOX	HGNC:6664 lysyl oxidase	NA	XP_019325109.1	PREDICTED: protein-lysine 6-oxidase isoform X1 [Panthera pardus]	415	414/414	100.000	A0A337S0H4	Lysyl oxidase OS=Felis catus OX=9685 GN=LOX PE=4 SV=1	415	414/414	99.759	GO:0005623;GO:0005581;GO:0031012;GO:0005615;GO:0005518;GO:0005507;GO:0004720;GO:0035905;GO:0048514;GO:0030282;GO:0060326;GO:1990869;GO:0030199;GO:0061448;GO:0035906;GO:0071897;GO:0048251;GO:0007507;GO:0030324;GO:0046716;GO:0048747;GO:0001649;GO:0018057;GO:0035791;GO:0043491;GO:0042981;GO:1903010;GO:0010468;GO:0045652;GO:2000586;GO:0001932;GO:1900120;GO:0016202;GO:0017015	ascending aorta development [GO:0035905];blood vessel morphogenesis [GO:0048514];bone mineralization [GO:0030282];cell chemotaxis [GO:0060326];cellular response to chemokine [GO:1990869];collagen fibril organization [GO:0030199];connective tissue development [GO:0061448];descending aorta development [GO:0035906];DNA biosynthetic process [GO:0071897];elastic fiber assembly [GO:0048251];heart development [GO:0007507];lung development [GO:0030324];muscle cell cellular homeostasis [GO:0046716];muscle fiber development [GO:0048747];osteoblast differentiation [GO:0001649];peptidyl-lysine oxidation [GO:0018057];platelet-derived growth factor receptor-beta signaling pathway [GO:0035791];protein kinase B signaling [GO:0043491];regulation of apoptotic process [GO:0042981];regulation of bone development [GO:1903010];regulation of gene expression [GO:0010468];regulation of megakaryocyte differentiation [GO:0045652];regulation of platelet-derived growth factor receptor-beta signaling pathway [GO:2000586];regulation of protein phosphorylation [GO:0001932];regulation of receptor binding [GO:1900120];regulation of striated muscle tissue development [GO:0016202];regulation of transforming growth factor beta receptor signaling pathway [GO:0017015]	collagen binding [GO:0005518];copper ion binding [GO:0005507];protein-lysine 6-oxidase activity [GO:0004720]	cell [GO:0005623];collagen trimer [GO:0005581];extracellular matrix [GO:0031012];extracellular space [GO:0005615]	gnl|CDD|225768 COG3227, LasB, Zinc metalloprotease (elastase) [Amino acid transport and metabolism].	gnl|CDD|307371 pfam01186, Lysyl_oxidase, Lysyl oxidase.	gnl|CDD|199881 cd02850, E_set_Cellulase_N, N-terminal Early set domain associated with the catalytic domain of cellulase. E or "early" set domains are associated with the catalytic domain of cellulases at the N-terminal end. Cellulases are O-glycosyl hydrolases (GHs) that hydrolyze beta 1-4 glucosidic bonds in cellulose. They are usually categorized into either exoglucanases, which sequentially release terminal sugar units from the cellulose chain, or endoglucanases, which also attack the chain internally. The N-terminal domain of cellulase may be related to the immunoglobulin and/or fibronectin type III superfamilies. These domains are associated with different types of catalytic domains at either the N-terminal or C-terminal end and may be involved in homodimeric/tetrameric/dodecameric interactions. Members of this family include members of the alpha amylase family, sialidase, galactose oxidase, cellulase, cellulose, hyaluronate lyase, chitobiase, and chitinase, among others.	Y	NA	SI_HS_9606_LOX
A1	100384813	100388289	+	PantigSI02406-mRNA-1	110	Incomplete	XP_022280905.1	455	109/109	97.273	zinc finger protein 474 isoform X1 [Canis lupus familiaris]	NA	NA	NA	NA	NA	XP_014927973.1	PREDICTED: zinc finger protein 474 [Acinonyx jubatus]	454	109/109	100.000	A0A3Q7RIZ0	zinc finger protein 474-like OS=Vulpes vulpes OX=9627 GN=LOC112910202 PE=4 SV=1	136	109/109	97.273					gnl|CDD|227515 COG5188, PRP9, Splicing factor 3a, subunit 3 [RNA processing and modification].	gnl|CDD|316435 pfam13913, zf-C2HC_2, zinc-finger of a C2HC-type. This family contains a number of divergent C2H2 type zinc fingers.	gnl|CDD|293769 cd16150, sulfatase_like, uncharacterized sulfatase subfamily. Sulfatases catalyze the hydrolysis of sulfate esters from wide range of substrates, including steroids, carbohydrates and proteins. Sulfate esters may be formed from various alcohols and amines. The biological roles of sulfatase includes the cycling of sulfur in the environment, in the degradation of sulfated glycosaminoglycans and glycolipids in the lysosome, and in remodeling sulfated glycosaminoglycans in the extracellular space. The sulfatases are essential for human metabolism. At least eight human monogenic diseases are caused by the deficiency of individual sulfatases.	N	NA	SI_VV_zinc finger protein 474-like
A1	101122585	101132143	+	PantigSI02407-mRNA-1	110	Complete	XP_013973154.1	171	87/87	98.864	sorting nexin-24 [Canis lupus familiaris]	NA	NA	NA	NA	NA	XP_005653000.1	sorting nexin-24 isoform X3 [Sus scrofa]	142	87/87	100.000	Q9Y343	Sorting nexin-24 OS=Homo sapiens OX=9606 GN=SNX24 PE=1 SV=1	169	87/87	100.0	GO:0030659;GO:0032266;GO:0070273;GO:0010314;GO:0015031	protein transport [GO:0015031]	phosphatidylinositol-3-phosphate binding [GO:0032266];phosphatidylinositol-4-phosphate binding [GO:0070273];phosphatidylinositol-5-phosphate binding [GO:0010314]	cytoplasmic vesicle membrane [GO:0030659]	gnl|CDD|224292 COG1373, COG1373, Predicted ATPase (AAA+ superfamily) [General function prediction only].	gnl|CDD|309966 pfam05053, Menin, Menin. MEN1, the gene responsible for multiple endocrine neoplasia type 1, is a tumor suppressor gene that encodes a protein called Menin which may be an atypical GTPase stimulated by nm23.	gnl|CDD|132790 cd06880, PX_SNX22, The phosphoinositide binding Phox Homology domain of Sorting Nexin 22. The PX domain is a phosphoinositide (PI) binding module present in many proteins with diverse functions. Sorting nexins (SNXs) make up the largest group among PX domain containing proteins. They are involved in regulating membrane traffic and protein sorting in the endosomal system. The PX domain of SNXs binds PIs and targets the protein to PI-enriched membranes. SNXs differ from each other in PI-binding specificity and affinity, and the presence of other protein-protein interaction domains, which help determine subcellular localization and specific function in the endocytic pathway. SNX22 may be involved in recruiting other proteins to the membrane via protein-protein and protein-ligand interaction. The biological function of SNX22 is not yet known.	Y	NA
A1	101143712	101152135	-	PantigSI02408-mRNA-1	146	Complete	XP_022280918.1	256	134/134	94.815	peptidyl-prolyl cis-trans isomerase C isoform X1 [Canis lupus familiaris]	NA	NA	NA	NA	NA	XP_007086916.1	PREDICTED: peptidyl-prolyl cis-trans isomerase C [Panthera tigris altaica]	195	134/134	100.000	A0A5F5XYG9	PPIase cyclophilin-type domain-containing protein OS=Felis catus OX=9685 GN=PPIC PE=4 SV=1	377	134/134	100.0	GO:0003755;GO:0006457	protein folding [GO:0006457]	peptidyl-prolyl cis-trans isomerase activity [GO:0003755]		gnl|CDD|223725 COG0652, PpiB, Peptidyl-prolyl cis-trans isomerase (rotamase) - cyclophilin family [Posttranslational modification, protein turnover, chaperones].	gnl|CDD|306634 pfam00160, Pro_isomerase, Cyclophilin type peptidyl-prolyl cis-trans isomerase/CLD. The peptidyl-prolyl cis-trans isomerases, also known as cyclophilins, share this domain of about 109 amino acids. Cyclophilins have been found in all organisms studied so far and catalyze peptidyl-prolyl isomerisation during which the peptide bond preceding proline (the peptidyl-prolyl bond) is stabilized in the cis conformation. Mammalian cyclophilin A (CypA) is a major cellular target for the immunosuppressive drug cyclosporin A (CsA). Other roles for cyclophilins may include chaperone and cell signalling function.	gnl|CDD|238907 cd01926, cyclophilin_ABH_like, cyclophilin_ABH_like: Cyclophilin A, B and H-like cyclophilin-type peptidylprolyl cis- trans isomerase (PPIase) domain. This family represents the archetypal cystolic cyclophilin similar to human cyclophilins A, B and H. PPIase is an enzyme which accelerates protein folding by catalyzing the cis-trans isomerization of the peptide bonds preceding proline residues. These enzymes have been implicated in protein folding processes which depend on catalytic /chaperone-like activities. As cyclophilins, Human hCyP-A, human cyclophilin-B (hCyP-19), S. cerevisiae Cpr1 and C. elegans Cyp-3, are inhibited by the immunosuppressive drug cyclopsporin A (CsA). CsA binds to the PPIase active site. Cyp-3. S. cerevisiae Cpr1 interacts with the Rpd3 - Sin3 complex and in addition is a component of the Set3 complex. S. cerevisiae Cpr1 has also been shown to have a role in Zpr1p nuclear transport. Human cyclophilin H associates with the [U4/U6.U5] tri-snRNP particles of the splicesome.	N	NA
A1	101214755	101230604	+	PantigSI02409-mRNA-1	369	Incomplete	XP_013973448.1	516	303/222	60.526	putative histone-lysine N-methyltransferase PRDM6 [Canis lupus familiaris]	NA	NA	NA	NA	NA	XP_019325093.1	PREDICTED: putative histone-lysine N-methyltransferase PRDM6 [Panthera pardus]	594	303/300	94.408	M3WRI5	PR/SET domain 6 OS=Felis catus OX=9685 GN=PRDM6 PE=4 SV=3	596	303/302	92.434	GO:0005634;GO:0031490;GO:0003700;GO:1990226;GO:0042802;GO:0000977;GO:0043565;GO:0051151;GO:0000122;GO:0022008;GO:0051574	negative regulation of smooth muscle cell differentiation [GO:0051151];negative regulation of transcription by RNA polymerase II [GO:0000122];neurogenesis [GO:0022008];positive regulation of histone H3-K9 methylation [GO:0051574]	chromatin DNA binding [GO:0031490];DNA-binding transcription factor activity [GO:0003700];histone methyltransferase binding [GO:1990226];identical protein binding [GO:0042802];RNA polymerase II regulatory region sequence-specific DNA binding [GO:0000977];sequence-specific DNA binding [GO:0043565]	nucleus [GO:0005634]	gnl|CDD|227041 COG4697, COG4697, Uncharacterized protein conserved in archaea [Function unknown].	gnl|CDD|307139 pfam00856, SET, SET domain. SET domains are protein lysine methyltransferase enzymes. SET domains appear to be protein-protein interaction domains. It has been demonstrated that SET domains mediate interactions with a family of proteins that display similarity with dual-specificity phosphatases (dsPTPases). A subset of SET domains have been called PR domains. These domains are divergent in sequence from other SET domains, but also appear to mediate protein-protein interaction. The SET domain consists of two regions known as SET-N and SET-C. SET-C forms an unusual and conserved knot-like structure of probably functional importance. Additionally to SET-N and SET-C, an insert region (SET-I) and flanking regions of high structural variability form part of the overall structure.	gnl|CDD|213995 cd12111, PHP_HisPPase_Thermotoga_like, Polymerase and Histidinol Phosphatase domain of Thermotoga like. The PHP (also called histidinol phosphatase-2/HIS2) domain is associated with several types of DNA polymerases, such as PolIIIA and family X DNA polymerases, stand alone histidinol phosphate phosphatases (HisPPases), and a number of uncharacterized protein families. Thermotoga PHP is an uncharacterized protein. HisPPase catalyzes the eighth step of histidine biosynthesis, in which L-histidinol phosphate undergoes dephosphorylation to give histidinol. The HisPPase can be classified into two types: the bifunctional HisPPase found in proteobacteria that belongs to the DDDD superfamily and the monofunctional Bacillus subtilis type that is a member of the PHP family. The PHP domain has four conserved sequence motifs and contains an invariant histidine that is involved in metal ion coordination. The PHP domain of HisPPase is structurally homologous to other members of the PHP family that have a distorted (beta/alpha)7 barrel fold with a trinuclear metal site on the C-terminal side of the barrel.	N	NA
A1	101212545	101213439	+	PantigSI02410-mRNA-1	147	Complete	NA	NA	NA	NA	NA	NA	NA	NA	NA	NA	XP_007086938.1	PREDICTED: uncharacterized protein C17orf100-like [Panthera tigris altaica]	147	146/146	100.000	NA	NA	NA	NA	NA	NA	NA	NA	NA	gnl|CDD|227160 COG4823, AbiF, Abortive infection bacteriophage resistance protein [Defense mechanisms].	gnl|CDD|318226 pfam15961, DUF4764, Domain of unknown function (DUF4764).	gnl|CDD|200513 cd11252, Sema_3D, The Sema domain, a protein interacting module, of semaphorin 3D (Sema3D). Sema3D is a secreted semaphorin expressed during the development of the nervous system. In zebrafish, Sema3D is expressed in the ventral tectum. It guides retinal axons along the dorsoventral axis of the tectum and guides the laterality of retinal ganglion cell (RGC) projections. Both Sema3D knockdown or its ubiquitous overexpression induced aberrant ipsilateral projections. Proper balance of Sema3D is needed at the midline for the progression of RGC axons from the chiasm midline into the contralateral optic tract. Sema3D is a member of the class 3 semaphorin family of proteins. Semaphorins are regulatory molecules in the development of the nervous system and in axonal guidance. They also play important roles in other biological processes, such as angiogenesis, immune regulation, respiration systems and cancer. The Sema domain is located at the N-terminus and contains four disulfide bonds formed by eight conserved cysteine residues. It serves as a receptor-recognition and -binding module.	N	NA	SI_PT_74533_LOC102956296
A1	100586581	100617207	+	PantigSI02411-mRNA-1	878	Incomplete	XP_538600.3	966	859/895	88.196	synphilin-1 isoform X2 [Canis lupus familiaris]	SNCAIP	Q9Y6H5	SNCAIP	HGNC:11139 synuclein alpha interacting protein	Ankyrin repeat domain containing	XP_007086914.1	PREDICTED: synphilin-1 isoform X1 [Panthera tigris altaica]	968	859/897	95.657	A0A5F5XX07	Synuclein alpha interacting protein OS=Felis catus OX=9685 GN=SNCAIP PE=4 SV=1	922	877/877	98.178					gnl|CDD|223738 COG0666, Arp, FOG: Ankyrin repeat [General function prediction only].	gnl|CDD|318831 pfam16700, SNCAIP_SNCA_bd, Synphilin-1 alpha-Synuclein-binding domain. This coiled-coil domain found in Synphilin-1 is responsible for binding to alpha-Synuclein.	gnl|CDD|238125 cd00204, ANK, ankyrin repeats; ankyrin repeats mediate protein-protein interactions in very diverse families of proteins. The number of ANK repeats in a protein can range from 2 to over 20 (ankyrins, for example). ANK repeats may occur in combinations with other types of domains. The structural repeat unit contains two antiparallel helices and a beta-hairpin, repeats are stacked in a superhelical arrangement; this alignment contains 4 consecutive repeats.	N	Ankyrin repeat domain containing	SI_HS_9606_SNCAIP
A1	100900766	100957029	+	PantigSI02412-mRNA-1	527	Complete	XP_531886.3	402	409/401	97.805	sorting nexin-2 isoform X2 [Canis lupus familiaris]	SNX2	O60749	SNX2	HGNC:11173 sorting nexin 2	Sorting nexins|PX-BAR domain containing	XP_011280113.1	sorting nexin-2 isoform X2 [Felis catus]	519	526/518	98.482	A0A2I2UUC7	Sorting nexin 2 OS=Felis catus OX=9685 GN=SNX2 PE=4 SV=1	519	526/518	98.48200000000001	GO:0030904;GO:0035091;GO:0006897;GO:0006886	endocytosis [GO:0006897];intracellular protein transport [GO:0006886]	phosphatidylinositol binding [GO:0035091]	retromer complex [GO:0030904]	gnl|CDD|227680 COG5391, COG5391, Phox homology (PX) domain protein [Intracellular trafficking and secretion / General function prediction only].	gnl|CDD|312727 pfam09325, Vps5, Vps5 C terminal like. Vps5 is a sorting nexin that functions in membrane trafficking. This is the C terminal dimerisation domain.	gnl|CDD|153348 cd07664, BAR_SNX2, The Bin/Amphiphysin/Rvs (BAR) domain of Sorting Nexin 2. BAR domains are dimerization, lipid binding and curvature sensing modules found in many different proteins with diverse functions. Sorting nexins (SNXs) are Phox homology (PX) domain containing proteins that are involved in regulating membrane traffic and protein sorting in the endosomal system. SNXs differ from each other in their lipid-binding specificity, subcellular localization and specific function in the endocytic pathway. A subset of SNXs also contain BAR domains. The PX-BAR structural unit determines the specific membrane targeting of SNXs. SNX2 is a component of the retromer complex, a membrane coat multimeric complex required for endosomal retrieval of lysosomal hydrolase receptors to the Golgi. The retromer consists of a cargo-recognition subcomplex and a subcomplex formed by a dimer of sorting nexins (SNX1 and/or SNX2), which ensures effcient cargo sorting by facilitating proper membrane localization of the cargo-recognition subcomplex. BAR domains form dimers that bind to membranes, induce membrane bending and curvature, and may also be involved in protein-protein interactions.	N	Sorting nexins|PX-BAR domain containing	SI_HS_9606_SNX2
A1	101302649	101320181	+	PantigSI02413-mRNA-1	145	Complete	XP_013973448.1	516	107/107	98.148	putative histone-lysine N-methyltransferase PRDM6 [Canis lupus familiaris]	NA	NA	NA	NA	NA	XP_013911455.1	PREDICTED: putative histone-lysine N-methyltransferase PRDM6 isoform X2 [Thamnophis sirtalis]	535	144/157	74.684	M3WRI5	PR/SET domain 6 OS=Felis catus OX=9685 GN=PRDM6 PE=4 SV=3	596	107/107	99.074	GO:0005634;GO:0031490;GO:0003700;GO:1990226;GO:0042802;GO:0000977;GO:0043565;GO:0051151;GO:0000122;GO:0022008;GO:0051574	negative regulation of smooth muscle cell differentiation [GO:0051151];negative regulation of transcription by RNA polymerase II [GO:0000122];neurogenesis [GO:0022008];positive regulation of histone H3-K9 methylation [GO:0051574]	chromatin DNA binding [GO:0031490];DNA-binding transcription factor activity [GO:0003700];histone methyltransferase binding [GO:1990226];identical protein binding [GO:0042802];RNA polymerase II regulatory region sequence-specific DNA binding [GO:0000977];sequence-specific DNA binding [GO:0043565]	nucleus [GO:0005634]	gnl|CDD|227360 COG5027, SAS2, Histone acetyltransferase (MYST family) [Chromatin structure and dynamics].	gnl|CDD|306579 pfam00096, zf-C2H2, Zinc finger, C2H2 type. The C2H2 zinc finger is the classical zinc finger domain. The two conserved cysteines and histidines co-ordinate a zinc ion. The following pattern describes the zinc finger. #-X-C-X(1-5)-C-X3-#-X5-#-X2-H-X(3-6)-[H/C] Where X can be any amino acid, and numbers in brackets indicate the number of residues. The positions marked # are those that are important for the stable fold of the zinc finger. The final position can be either his or cys. The C2H2 zinc finger is composed of two short beta strands followed by an alpha helix. The amino terminal part of the helix binds the major groove in DNA binding zinc fingers. The accepted consensus binding sequence for Sp1 is usually defined by the asymmetric hexanucleotide core GGGCGG but this sequence does not include, among others, the GAG (=CTC) repeat that constitutes a high-affinity site for Sp1 binding to the wt1 promoter.	gnl|CDD|275368 sd00017, ZF_C2H2, Zinc finger, C2H2 type. The C2H2 zinc finger is a classical zinc finger domain. C2H2-type zinc fingers are ubiquitous; more than 1% of all mammalian proteins are predicted to contain at least one zinc finger. They often function as DNA or protein binding structural motifs, such as in eukaryotic transcription factors, and therefore they play important roles in cellular processes such as development, differentiation, and oncosuppression. C2H2 zinc finger proteins contain from 1 to more than 30 zinc finger repeats.	N	NA
A1	101275231	101290383	+	PantigSI02414-mRNA-1	168	Complete	XP_013973448.1	516	84/84	98.824	putative histone-lysine N-methyltransferase PRDM6 [Canis lupus familiaris]	NA	NA	NA	NA	NA	XP_010133248.1	PREDICTED: putative histone-lysine N-methyltransferase PRDM6 [Buceros rhinoceros silvestris]	362	88/88	96.629	A0A091Q119	Putative histone-lysine N-methyltransferase PRDM6 (Fragment) OS=Leptosomus discolor OX=188344 GN=N330_04365 PE=4 SV=1	299	84/84	100.0	GO:0008168;GO:0003676;GO:0032259	methylation [GO:0032259]	methyltransferase activity [GO:0008168];nucleic acid binding [GO:0003676]		gnl|CDD|226583 COG4098, comFA, Superfamily II DNA/RNA helicase required for DNA uptake (late competence protein) [DNA replication, recombination, and repair].	gnl|CDD|307139 pfam00856, SET, SET domain. SET domains are protein lysine methyltransferase enzymes. SET domains appear to be protein-protein interaction domains. It has been demonstrated that SET domains mediate interactions with a family of proteins that display similarity with dual-specificity phosphatases (dsPTPases). A subset of SET domains have been called PR domains. These domains are divergent in sequence from other SET domains, but also appear to mediate protein-protein interaction. The SET domain consists of two regions known as SET-N and SET-C. SET-C forms an unusual and conserved knot-like structure of probably functional importance. Additionally to SET-N and SET-C, an insert region (SET-I) and flanking regions of high structural variability form part of the overall structure.	gnl|CDD|238006 cd00047, PTPc, Protein tyrosine phosphatases (PTP) catalyze the dephosphorylation of phosphotyrosine peptides; they regulate phosphotyrosine levels in signal transduction pathways. The depth of the active site cleft renders the enzyme specific for phosphorylated Tyr (pTyr) residues, instead of pSer or pThr. This family has a distinctive active site signature motif, HCSAGxGRxG. Characterized as either transmembrane, receptor-like or non-transmembrane (soluble) PTPs. Receptor-like PTP domains tend to occur in two copies in the cytoplasmic region of the transmembrane proteins, only one copy may be active.	N	NA
A1	101688249	101693119	+	PantigSI02415-mRNA-1	125	Incomplete	XP_022280925.1	456	124/124	99.200	casein kinase I isoform X1 [Canis lupus familiaris]	NA	NA	NA	NA	NA	XP_005271953.1	PREDICTED: casein kinase I isoform X12 [Homo sapiens]	416	124/124	100.000	Q5R4V3	Casein kinase I isoform gamma-3 OS=Pongo abelii OX=9601 GN=CSNK1G3 PE=2 SV=1	456	124/124	100.0	GO:0005737;GO:0005524;GO:0004674;GO:0016055	Wnt signaling pathway [GO:0016055]	ATP binding [GO:0005524];protein serine/threonine kinase activity [GO:0004674]	cytoplasm [GO:0005737]	gnl|CDD|227754 COG5467, COG5467, Uncharacterized conserved protein [Function unknown].	gnl|CDD|315306 pfam12605, CK1gamma_C, Casein kinase 1 gamma C terminal. This domain family is found in eukaryotes, and is typically between 54 and 99 amino acids in length. The family is found in association with pfam00069. CK1gamma is a membrane-bound member of the CK1 family. Gain-of-function and loss-of-function experiments show that CK1gamma is both necessary and sufficient to transduce LRP6 signalling in vertebrates and Drosophila cells.	gnl|CDD|271028 cd14126, STKc_CK1_gamma, Catalytic domain of the Serine/Threonine protein kinase, Casein Kinase 1 gamma. STKs catalyze the transfer of the gamma-phosphoryl group from ATP to serine/threonine residues on protein substrates. CK1 phosphorylates a variety of substrates including enzymes, transcription and splice factors, cytoskeletal proteins, viral oncogenes, receptors, and membrane-associated proteins. There are mutliple isoforms of CK1 and in mammals, seven isoforms (alpha, beta, gamma1-3, delta, and epsilon) have been characterized. These isoforms differ mainly in the length and structure of their C-terminal non-catalytic region. CK1gamma proteins are unique within the CK1 subfamily in that they are palmitoylated at the C-termini and are anchored to the plasma membrane. CK1gamma is involved in transducing the signaling of LDL-receptor-related protein 6 (LRP6) through direct phosphorylation following Wnt stimulation, resulting in the recruitment of the scaffold protein Axin. In Xenopus embryos, CK1gamma is required during anterio-posterior patterning. In higher vertebrates, three CK1gamma (gamma1-3) isoforms exist. In mammalian cells, CK1gamma2 has been implicated in regulating the synthesis of sphingomyelin, a phospholipid that is found in the outer leaflet of the plasma membrane, by hyperphosphorylating and inactivating the ceramide transfer protein CERT. CK1gamma2 also phosphorylates the transcription factor Smad-3 resulting in its ubiquitination and degradation. It inhibits Smad-3 mediated responses of Transforming Growth Factor-beta (TGF-beta) including cell growth arrest. The CK1 gamma subfamily is part of a larger superfamily that includes the catalytic domains of other protein STKs, protein tyrosine kinases, RIO kinases, aminoglycoside phosphotransferase, choline kinase, and phosphoinositide 3-kinase.	N	NA
A1	101671182	101673272	+	PantigSI02416-mRNA-1	148	Incomplete	XP_022280925.1	456	142/126	88.811	casein kinase I isoform X1 [Canis lupus familiaris]	NA	NA	NA	NA	NA	NP_001026982.1	casein kinase I isoform gamma-3 isoform 2 [Homo sapiens]	423	142/126	88.811	H0X541	Protein kinase domain-containing protein OS=Otolemur garnettii OX=30611 PE=3 SV=1	426	142/128	88.811	GO:0005524;GO:0004674		ATP binding [GO:0005524];protein serine/threonine kinase activity [GO:0004674]		gnl|CDD|223589 COG0515, SPS1, Serine/threonine protein kinase [General function prediction only / Signal transduction mechanisms / Transcription / DNA replication, recombination, and repair].	gnl|CDD|306557 pfam00069, Pkinase, Protein kinase domain.	gnl|CDD|271028 cd14126, STKc_CK1_gamma, Catalytic domain of the Serine/Threonine protein kinase, Casein Kinase 1 gamma. STKs catalyze the transfer of the gamma-phosphoryl group from ATP to serine/threonine residues on protein substrates. CK1 phosphorylates a variety of substrates including enzymes, transcription and splice factors, cytoskeletal proteins, viral oncogenes, receptors, and membrane-associated proteins. There are mutliple isoforms of CK1 and in mammals, seven isoforms (alpha, beta, gamma1-3, delta, and epsilon) have been characterized. These isoforms differ mainly in the length and structure of their C-terminal non-catalytic region. CK1gamma proteins are unique within the CK1 subfamily in that they are palmitoylated at the C-termini and are anchored to the plasma membrane. CK1gamma is involved in transducing the signaling of LDL-receptor-related protein 6 (LRP6) through direct phosphorylation following Wnt stimulation, resulting in the recruitment of the scaffold protein Axin. In Xenopus embryos, CK1gamma is required during anterio-posterior patterning. In higher vertebrates, three CK1gamma (gamma1-3) isoforms exist. In mammalian cells, CK1gamma2 has been implicated in regulating the synthesis of sphingomyelin, a phospholipid that is found in the outer leaflet of the plasma membrane, by hyperphosphorylating and inactivating the ceramide transfer protein CERT. CK1gamma2 also phosphorylates the transcription factor Smad-3 resulting in its ubiquitination and degradation. It inhibits Smad-3 mediated responses of Transforming Growth Factor-beta (TGF-beta) including cell growth arrest. The CK1 gamma subfamily is part of a larger superfamily that includes the catalytic domains of other protein STKs, protein tyrosine kinases, RIO kinases, aminoglycoside phosphotransferase, choline kinase, and phosphoinositide 3-kinase.	N	NA
A1	101474705	101527479	-	PantigSI02417-mRNA-1	840	Complete	XP_022280922.1	897	836/864	90.173	centrosomal protein of 120 kDa isoform X3 [Canis lupus familiaris]	NA	NA	NA	NA	NA	XP_019325091.1	PREDICTED: centrosomal protein of 120 kDa isoform X4 [Panthera pardus]	885	836/861	96.984	A0A5F5XN21	Centrosomal protein 120 OS=Felis catus OX=9685 GN=CEP120 PE=4 SV=1	912	836/861	96.868					gnl|CDD|224117 COG1196, Smc, Chromosome segregation ATPases [Cell division and chromosome partitioning].	gnl|CDD|315149 pfam12416, DUF3668, Cep120 protein. This family includes the Cep120 protein which is associated with centriole structure and function.	gnl|CDD|293879 cd16269, GBP_C, Guanylate-binding protein, C-terminal domain. Guanylate-binding protein (GBP), C-terminal domain. Guanylate-binding proteins (GBPs) are synthesized after activation of the cell by interferons. The biochemical properties of GBPs are clearly different from those of Ras-like and heterotrimeric GTP-binding proteins. They bind guanine nucleotides with low affinity (micromolar range), are stable in their absence, and have a high turnover GTPase. In addition to binding GDP/GTP, they have the unique ability to bind GMP with equal affinity and hydrolyze GTP not only to GDP, but also to GMP. This C-terminal domain has been shown to mediate inhibition of endothelial cell proliferation by inflammatory cytokines.	N	NA	SI_CL_centrosomal protein of 120 kDa isoform X3
A1	102566228	102581287	-	PantigSI02418-mRNA-1	1137	Complete	XP_022280934.1	1516	1122/1125	91.563	zinc finger protein 608 isoform X1 [Canis lupus familiaris]	NA	NA	NA	NA	NA	XP_019325070.1	PREDICTED: zinc finger protein 608 isoform X1 [Panthera pardus]	1511	1122/1122	99.466	A0A485NJL5	Zinc finger protein 608 OS=Lynx pardinus OX=191816 GN=LYPA_23C009738 PE=4 SV=1	1513	1122/1122	98.041	GO:0003676		nucleic acid binding [GO:0003676]		gnl|CDD|227516 COG5189, SFP1, Putative transcriptional repressor regulating G2/M transition [Transcription / Cell division and chromosome partitioning].	gnl|CDD|314071 pfam11029, DAZAP2, DAZ associated protein 2 (DAZAP2). DAZ associated protein 2 has a highly conserved sequence throughout evolution including a conserved polyproline region and several SH2/SH3 binding sites. It occurs as a single copy gene with a four-exon organisation and is located on chromosome 12. It encodes a ubiquitously expressed protein and binds to DAZ and DAZL1 through DAZ repeats.	gnl|CDD|239788 cd04255, AAK_UMPK-MosAB, AAK_UMPK-MosAB: This CD includes the alpha and beta subunits of the Mo storage protein (MosA and MosB) which are related to uridine monophosphate kinase (UMPK) enzymes that catalyze the phosphorylation of UMP by ATP, yielding UDP, and playing a key role in pyrimidine nucleotide biosynthesis. The Mo storage protein from the nitrogen-fixing bacterium, Azotobacter vinelandii, is characterized as an alpha4-beta4 octamer containing a polynuclear molybdenum-oxide cluster which is ATP-dependent to bind Mo and pH-dependent to release Mo. These and related bacterial sequences in this CD are members of the Amino Acid Kinase Superfamily (AAK).	N	NA	SI_CL_zinc finger protein 608 isoform X1
A1	102662262	102679790	-	PantigSI02419-mRNA-1	333	Complete	XP_022280934.1	1516	301/303	83.224	zinc finger protein 608 isoform X1 [Canis lupus familiaris]	NA	NA	NA	NA	NA	XP_011280156.1	LOW QUALITY PROTEIN: zinc finger protein 608 [Felis catus]	1510	276/276	100.000	A0A337SS78	Zinc finger protein 608 OS=Felis catus OX=9685 GN=ZNF608 PE=4 SV=1	447	276/276	100.0					gnl|CDD|227931 COG5644, COG5644, Uncharacterized conserved protein [Function unknown].	gnl|CDD|310000 pfam05110, AF-4, AF-4 proto-oncoprotein. This family consists of AF4 (Proto-oncogene AF4) and FMR2 (Fragile X E mental retardation syndrome) nuclear proteins. These proteins have been linked to human diseases such as acute lymphoblastic leukaemia and mental retardation. The family also contains a Drosophila AF4 protein homolog Lilliputian which contains an AT-hook domain. Lilliputian represents a novel pair-rule gene that acts in cytoskeleton regulation, segmentation and morphogenesis in Drosophila.	gnl|CDD|200602 cd10980, CE4_SpCDA1, Putative catalytic domain of Schizosaccharomyces pombe chitin deacetylase 1 (SpCDA1), and similar proteins. This family is represented by Schizosaccharomyces pombe chitin deacetylase 1 (SpCDA1), encoded by the cda1 gene. The general function of chitin deacetylase (CDA) is the synthesis of chitosan from chitin, a polymer of N-acetyl glucosamine, to build up the proper ascospore wall. The actual function of SpCDA1 might be involved in allantoin hydrolysis. It is likely an ortholog to bacterial PuuE allantoinase, whereas it is more distantly related to the CDAs found in other fungi, such as Saccharomyces cerevisiae and Mucor rouxii. Those CDAs are similar with rizobial NodB protein and are not included in this family.	N	NA
A1	102733750	102734288	-	PantigSI02420-mRNA-1	166	Complete	NA	NA	NA	NA	NA	NA	NA	NA	NA	NA	EMP34769.1	hypothetical protein UY3_08071 [Chelonia mydas]	205	40/40	87.805	A0A485NDR8	Uncharacterized protein OS=Lynx pardinus OX=191816 GN=LYPA_23C009751 PE=4 SV=1	179	144/142	86.20700000000001					gnl|CDD|223116 COG0038, EriC, Chloride channel protein EriC [Inorganic ion transport and metabolism].	gnl|CDD|312865 pfam09504, RE_Bsp6I, Bsp6I restriction endonuclease. This family includes the Bsp6I (recognizes and cleaves GC^NGC) restriction endonucleases.	gnl|CDD|185682 cd09287, GluRS_non_core, catalytic core domain of non-discriminating glutamyl-tRNA synthetase. Non-discriminating Glutamyl-tRNA synthetase (GluRS) cataytic core domain. These enzymes attach Glu to the appropriate tRNA. Like other class I tRNA synthetases, they aminoacylate the 2'-OH of the nucleotide at the 3' end of the tRNA. The core domain is based on the Rossman fold and is responsible for the ATP-dependent formation of the enzyme bound aminoacyl-adenylate. It contains the characteristic class I HIGH and KMSKS motifs, which are involved in ATP binding. These enzymes function as monomers. Archaea and most bacteria lack GlnRS. In these organisms, the "non-discriminating" form of GluRS aminoacylates both tRNA(Glu) and tRNA(Gln) with Glu, which is converted to Gln when appropriate by a transamidation enzyme.	N	NA	SI_LP_Uncharacterized protein
A1	103672484	103673276	-	PantigSI02421-mRNA-1	222	Incomplete	XP_022264091.1	295	183/217	33.333	40S ribosomal protein SA isoform X1 [Canis lupus familiaris]	NA	NA	NA	NA	NA	ELW62246.1	40S ribosomal protein SA [Tupaia chinensis]	298	183/215	38.813	L9KHN9	40S ribosomal protein SA OS=Tupaia chinensis OX=246437 GN=TREES_T100004176 PE=4 SV=1	298	183/215	38.813	GO:0015935;GO:0003735;GO:0006412	translation [GO:0006412]	structural constituent of ribosome [GO:0003735]	small ribosomal subunit [GO:0015935]	gnl|CDD|225248 COG2373, COG2373, Large extracellular alpha-helical protein [General function prediction only].	gnl|CDD|318369 pfam16122, 40S_SA_C, 40S ribosomal protein SA C-terminus. This domain is found at the C-terminus of 40S ribosomal protein SA.	gnl|CDD|107350 cd06355, PBP1_FmdD_like, Periplasmic component (FmdD) of an active transport system for short-chain amides and urea (FmdDEF). This group includes the periplasmic component (FmdD) of an active transport system for short-chain amides and urea (FmdDEF), found in Methylophilus methylotrophus, and its homologs from other bacteria. FmdD, a type I periplasmic binding protein, is induced by short-chain amides and urea and repressed by excess ammonia, while FmdE and FmdF are hydrophobic transmembrane proteins. FmdDEF is predicted to be an ATP-dependent transporter and closely resembles the periplasmic binding protein and the two transmembrane proteins present in various hydrophobic amino acid-binding transport systems.	N	NA
A1	104235671	104249017	+	PantigSI02422-mRNA-1	396	Complete	XP_013968513.1	390	395/389	93.939	LOW QUALITY PROTEIN: phosphorylated adapter RNA export protein-like [Canis lupus familiaris]	NA	NA	NA	NA	NA	XP_014922920.1	PREDICTED: phosphorylated adapter RNA export protein [Acinonyx jubatus]	394	395/393	99.495	M3VX44	Phosphorylated adaptor for RNA export OS=Felis catus OX=9685 GN=PHAX PE=4 SV=3	394	395/393	99.495	GO:0005634;GO:0006408	snRNA export from nucleus [GO:0006408]		nucleus [GO:0005634]	gnl|CDD|227382 COG5049, XRN1, 5'-3' exonuclease [DNA replication, recombination, and repair / Cell division and chromosome partitioning / Translation].	gnl|CDD|313484 pfam10258, RNA_GG_bind, PHAX RNA-binding domain. RNA_GG_bind is the highly conserved U3 snoRNA-binding domain of PHAX (phosphorylated adaptor for RNA export) whose function is to transport U3 snoRNA from the nucleus after transcription. It is characterized by having two pairs of adjacent glycines, as GGx12GG.	gnl|CDD|260077 cd08818, CARD_MDA5_r1, Caspase activation and recruitment domain found in MDA5, first repeat. Caspase activation and recruitment domain (CARD) found in MDA5 (melanoma-differentiation-associated gene 5), first repeat. MDA5, also known as IFIH1, contains two N-terminal CARD domains and a C-terminal RNA helicase domain. MDA5 is a cytoplasmic DEAD box RNA helicase that plays an important role in host antiviral response by sensing incoming viral RNA. Upon activation, the signal is transferred to downstream pathways via the adaptor molecule IPS-1 (MAVS, VISA, CARDIF), leading to the induction of type I interferons. Although very similar in sequence, MDA5 recognizes different sets of viruses compared to RIG-I, a related RNA helicase. MDA5 associates with IPS-1 through a CARD-CARD interaction. In general, CARDs are death domains (DDs) found associated with caspases. They are known to be important in the signaling pathways for apoptosis, inflammation, and host-defense mechanisms. DDs are protein-protein interaction domains found in a variety of domain architectures. Their common feature is that they form homodimers by self-association or heterodimers by associating with other members of the DD superfamily including PYRIN and DED (Death Effector Domain). They serve as adaptors in signaling pathways and can recruit other proteins into signaling complexes.	N	NA	SI_CL_LOW QUALITY PROTEIN: phosphorylated adapter RNA export protein-like
A1	104253375	104256392	+	PantigSI02423-mRNA-1	130	Complete	XP_851374.4	151	129/142	74.658	testis-expressed protein 43 [Canis lupus familiaris]	NA	NA	NA	NA	NA	XP_007087867.1	PREDICTED: testis-expressed sequence 43 protein [Panthera tigris altaica]	146	129/145	88.356	M3WFF1	Phosphorylated adaptor for RNA export OS=Felis catus OX=9685 GN=PHAX PE=4 SV=3	137	120/136	85.40100000000001					gnl|CDD|227070 COG4726, PilX, Tfp pilus assembly protein PilX [Cell motility and secretion / Intracellular trafficking and secretion].	gnl|CDD|291644 pfam14983, DUF4513, Domain of unknown function (DUF4513). This family of uncharacterized proteins is found in chordates.	gnl|CDD|173949 cd08190, HOT, Hydroxyacid-oxoacid transhydrogenase (HOT) involved in gamma-hydroxybutyrate metabolism. Hydroxyacid-oxoacid transhydrogenase (HOT), also known as D-2-hydroxyglutarate transhydrogenase. It catalyzes the conversion of gamma-hydroxybutyrate (GHB) to succinic semialdehyde (SSA), coupled to the stoichiometric conversion of alpha-ketoglutarate to D-2-hydroxyglutarate in gamma-Hydroxybutyrate catabolism. Unlike many other alcohols, which are oxidized by NAD-linked dehydrogenases, gamma-hydroxybutyrate is metabolized to succinate semialdehyde by hydroxyacid-oxoacid transhydrogenase which does not require free NAD or NADP, but instead using alpha -ketoglutarate as an acceptor, converting it to d-2-hydroxyglutarate. Alpha-ketoglutarate serves as an intermediate acceptor to regenerate NAD(P) required for the oxidation of GHB. HOT also catalyzes the reversible oxidation of a hydroxyacid obligatorily coupled to the reduction of an oxoacid, and requires no cofactor. In mammals, the HOT enzyme is located in mitochondria, and is expressed with an N-terminal mitochondrial targeting sequence. HOT enzyme is member of the metal-containing alcohol dehydrogenase family. They typically contain an iron although other metal ions may be used.	N	NA	SI_CL_testis-expressed protein 43
A1	104113763	104140629	+	PantigSI02424-mRNA-1	423	Complete	XP_005626525.1	445	395/394	91.667	GRAM domain-containing protein 2B isoform X1 [Canis lupus familiaris]	NA	NA	NA	NA	NA	XP_019277688.1	PREDICTED: GRAM domain-containing protein 3 [Panthera pardus]	416	402/402	99.752	A0A485PFH8	GRAM domain-containing protein OS=Lynx pardinus OX=191816 GN=LYPA_23C005915 PE=4 SV=1	446	395/395	98.73700000000001	GO:0016021			integral component of membrane [GO:0016021]	gnl|CDD|223260 COG0182, COG0182, Predicted translation initiation factor 2B subunit, eIF-2B alpha/beta/delta family [Translation, ribosomal structure and biogenesis].	gnl|CDD|308507 pfam02893, GRAM, GRAM domain. The GRAM domain is found in in glucosyltransferases, myotubularins and other putative membrane-associated proteins. Note the alignment is lacking the last two beta strands and alpha helix.	gnl|CDD|275406 cd13220, PH-GRAM_GRAMDC, GRAM domain-containing protein (GRAMDC) Pleckstrin Homology-Glucosyltransferases, Rab-like GTPase activators and Myotubularins (PH-GRAM) domain. The GRAMDC proteins are membrane proteins. Nothing is known about its function. Members include: GRAMDC1A, GRAMDC1B, GRAMDC1C, GRAMDC2, GRAMDC3, GRAMDC4, and GRAMDC-like proteins. All of the members, except for GRAMDC4 are included in this hierarchy. Each contains a single PH-GRAM domain at their N-terminus. The GRAM domain is found in glucosyltransferases, myotubularins and other putative membrane-associated proteins. The GRAM domain is part of a larger motif with a pleckstrin homology (PH) domain fold.	N	NA	SI_CL_GRAM domain-containing protein 2B isoform X1
A1	104189927	104230708	-	PantigSI02425-mRNA-1	485	Incomplete	XP_538607.4	539	427/538	74.583	alpha-aminoadipic semialdehyde dehydrogenase [Canis lupus familiaris]	NA	NA	NA	NA	NA	XP_004413331.1	PREDICTED: alpha-aminoadipic semialdehyde dehydrogenase isoform X1 [Odobenus rosmarus divergens]	566	454/565	75.088	A0A485PDR4	Alpha-aminoadipic semialdehyde OS=Lynx pardinus OX=191816 GN=LYPA_23C005918 PE=3 SV=1	614	472/583	79.96600000000001	GO:0016620		oxidoreductase activity, acting on the aldehyde or oxo group of donors, NAD or NADP as acceptor [GO:0016620]		gnl|CDD|223944 COG1012, PutA, NAD-dependent aldehyde dehydrogenases [Energy production and conversion].	gnl|CDD|306641 pfam00171, Aldedh, Aldehyde dehydrogenase family. This family of dehydrogenases act on aldehyde substrates. Members use NADP as a cofactor. The family includes the following members: The prototypical members are the aldehyde dehydrogenases EC:1.2.1.3. Succinate-semialdehyde dehydrogenase EC:1.2.1.16. Lactaldehyde dehydrogenase EC:1.2.1.22. Benzaldehyde dehydrogenase EC:1.2.1.28. Methylmalonate-semialdehyde dehydrogenase EC:1.2.1.27. Glyceraldehyde-3-phosphate dehydrogenase EC:1.2.1.9. Delta-1-pyrroline-5-carboxylate dehydrogenase EC: 1.5.1.12. Acetaldehyde dehydrogenase EC:1.2.1.10. Glutamate-5-semialdehyde dehydrogenase EC:1.2.1.41. This family also includes omega crystallin, an eye lens protein from squid and octopus that has little aldehyde dehydrogenase activity.	gnl|CDD|143448 cd07130, ALDH_F7_AASADH, NAD+-dependent alpha-aminoadipic semialdehyde dehydrogenase, ALDH family members 7A1 and 7B. Alpha-aminoadipic semialdehyde dehydrogenase (AASADH, EC=1.2.1.31), also known as ALDH7A1, Antiquitin-1, ALDH7B, or delta-1-piperideine-6-carboxylate dehydrogenase (P6CDH), is a NAD+-dependent ALDH. Human ALDH7A1 is involved in the pipecolic acid pathway of lysine catabolism, catalyzing the oxidation of alpha-aminoadipic semialdehyde to alpha-aminoadipate. Arabidopsis thaliana ALDH7B4 appears to be an osmotic-stress-inducible ALDH gene encoding a turgor-responsive or stress-inducible ALDH. The Streptomyces clavuligerus P6CDH appears to be involved in cephamycin biosynthesis, catalyzing the second stage of the two-step conversion of lysine to alpha-aminoadipic acid. The ALDH7A1 enzyme and others in this group have been observed as tetramers, yet the bacterial P6CDH enzyme has been reported as a monomer.	N	NA	SI_CL_alpha-aminoadipic semialdehyde dehydrogenase
A1	104367724	104395405	+	PantigSI02426-mRNA-1	490	Complete	XP_005626527.1	454	414/414	99.518	lamin-B1 [Canis lupus familiaris]	NA	NA	NA	NA	NA	XP_005980347.1	PREDICTED: lamin-B1 [Pantholops hodgsonii]	470	430/430	99.304	F1RKM0	Lamin B1 OS=Sus scrofa OX=9823 GN=LMNB1 PE=1 SV=2	586	427/427	99.53299999999999	GO:0005638;GO:0005637;GO:0016363;GO:0005654;GO:0043274;GO:1990837		phospholipase binding [GO:0043274];sequence-specific double-stranded DNA binding [GO:1990837]	lamin filament [GO:0005638];nuclear inner membrane [GO:0005637];nuclear matrix [GO:0016363];nucleoplasm [GO:0005654]	gnl|CDD|224117 COG1196, Smc, Chromosome segregation ATPases [Cell division and chromosome partitioning].	gnl|CDD|306535 pfam00038, Filament, Intermediate filament protein.	gnl|CDD|153333 cd07649, F-BAR_GAS7, The F-BAR (FES-CIP4 Homology and Bin/Amphiphysin/Rvs) domain of Growth Arrest Specific protein 7. F-BAR domains are dimerization modules that bind and bend membranes and are found in proteins involved in membrane dynamics and actin reorganization. Growth Arrest Specific protein 7 (GAS7) is mainly expressed in the brain and is required for neurite outgrowth. It may also play a role in the protection and migration of embryonic stem cells. Treatment-related acute myeloid leukemia (AML) has been reported resulting from mixed-lineage leukemia (MLL)-GAS7 translocations as a complication of primary cancer treatment. GAS7 contains an N-terminal SH3 domain, followed by a WW domain, and a central F-BAR domain. F-BAR domains form banana-shaped dimers with a positively-charged concave surface that binds to negatively-charged lipid membranes. They can induce membrane deformation in the form of long tubules.	N	NA	SI_CL_lamin-B1
A1	104418780	104434891	-	PantigSI02427-mRNA-1	105	Complete	XP_538609.2	253	104/104	99.048	E3 ubiquitin-protein ligase MARCH3 [Canis lupus familiaris]	MARCH3	Q86UD3	MARCH3	HGNC:28728 membrane associated ring-CH-type finger 3	Ring finger proteins|Membrane associated ring-CH-type fingers	XP_003980775.1	E3 ubiquitin-protein ligase MARCH3 [Felis catus]	253	104/104	100.000	M3VZT1	Membrane associated ring-CH-type finger 3 OS=Felis catus OX=9685 GN=MARCHF3 PE=4 SV=1	253	104/104	100.0	GO:0004842;GO:0008270;GO:0016567	protein ubiquitination [GO:0016567]	ubiquitin-protein transferase activity [GO:0004842];zinc ion binding [GO:0008270]		gnl|CDD|224466 COG1549, COG1549, Queuine tRNA-ribosyltransferases, contain PUA domain [Translation, ribosomal structure and biogenesis].	gnl|CDD|109608 pfam00558, Vpu, Vpu protein. The Vpu protein contains an N-terminal transmembrane spanning region and a C-terminal cytoplasmic region. The HIV-1 Vpu protein stimulates virus production by enhancing the release of viral particles from infected cells. The VPU protein binds specifically to CD4.	gnl|CDD|276958 cd02189, delta_zeta_tubulin-like, The delta- and zeta-tubulin families. The tubulin superfamily includes five distinct families, the alpha-, beta-, gamma-, delta-, and epsilon-tubulins and a sixth family (zeta-tubulin) which is present only in kinetoplastid protozoa. The alpha- and beta-tubulins are the major components of microtubules, while gamma-tubulin plays a major role in the nucleation of microtubule assembly. The delta- and epsilon-tubulins are widespread but unlike the alpha, beta, and gamma-tubulins they are not ubiquitous among eukaryotes. Delta-tubulin plays an essential role in forming the triplet microtubules of centrioles and basal bodies.	Y	Ring finger proteins|Membrane associated ring-CH-type fingers
A1	104460499	104464385	-	PantigSI02428-mRNA-1	131	Incomplete	XP_538609.2	253	130/130	98.473	E3 ubiquitin-protein ligase MARCH3 [Canis lupus familiaris]	MARCH3	Q86UD3	MARCH3	HGNC:28728 membrane associated ring-CH-type finger 3	Ring finger proteins|Membrane associated ring-CH-type fingers	XP_003980775.1	E3 ubiquitin-protein ligase MARCH3 [Felis catus]	253	130/130	100.000	M3VZT1	Membrane associated ring-CH-type finger 3 OS=Felis catus OX=9685 GN=MARCHF3 PE=4 SV=1	253	130/130	100.0	GO:0004842;GO:0008270;GO:0016567	protein ubiquitination [GO:0016567]	ubiquitin-protein transferase activity [GO:0004842];zinc ion binding [GO:0008270]		gnl|CDD|227510 COG5183, SSM4, Protein involved in mRNA turnover and stability [RNA processing and modification].	gnl|CDD|289661 pfam12906, RINGv, RING-variant domain.	gnl|CDD|319613 cd16699, RING_CH-C4HC3_MARCH2_like, RING-CH finger, H2 subclass (C4HC3-type), found in membrane-associated RING finger protein MARCH2, MARCH3, and similar proteins. MARCH2 contain a C4HC3-type RING-CH finger, also known as vRING or RINGv, a variant of C3H2C3-type RING-H2 finger, in the N-terminal cytoplasmic region, two transmembrane domains in the middle region, and a PDZ-binding motif at the C-terminus. It is a Golgi-localized, membrane-associated E3 ubiquitin-protein ligase that is involved in endosomal trafficking through the binding of syntaxin 6 (STX6). It is involved in the cystic fibrosis transmembrane conductance regulator (CFTR)-associated ligand (CAL)-mediated ubiquitination and lysosomal degradation of mature CFTR through the association with adaptor proteins CAL and STX6. It also reduces the surface expression of CD86 and the transferrin receptor TFRC and regulates cell surface carvedilol-bound beta2-adrenergic receptor (beta2ARs) expression. Moreover, MARCH2 interacts with and ubiquitinates PDZ domains polarity determining scaffold protein DLG1 through its PDZ-binding motif, suggesting it may function as a molecular bridge with ubiquitin ligase activity connecting endocytic tumor suppressor proteins such as syntaxins to DLG1. MARCH3 is an E3 ubiquitin-protein ligase that is broadly expressed at relatively high levels in spleen, colon, and lung. It is localized to early endosomes, binds to MARCH2 and syntaxin 6, and is involved in the regulation of vesicular trafficking and fusion of the transport vesicles in endosomes. Its E2 specificity significantly overlaps that of MARCH2.	N	Ring finger proteins|Membrane associated ring-CH-type fingers
A1	104598242	104604140	-	PantigSI02429-mRNA-1	94	Complete	XP_005626531.1	127	93/111	76.991	glutaredoxin-like protein C5orf63 homolog isoform X4 [Canis lupus familiaris]	NA	NA	NA	NA	NA	XP_007087863.1	PREDICTED: glutaredoxin-like protein C5orf63 homolog [Panthera tigris altaica]	113	93/112	83.186	M3XD00	Glutaredoxin-like protein OS=Felis catus OX=9685 GN=CA1H5orf63 PE=3 SV=1	113	93/112	83.186	GO:0055114	oxidation-reduction process [GO:0055114]			gnl|CDD|225402 COG2846, COG2846, Regulator of cell morphogenesis and NO signaling [Cell division and chromosome partitioning].	gnl|CDD|283436 pfam05768, DUF836, Glutaredoxin-like domain (DUF836). These proteins are related to the pfam00462 family.	gnl|CDD|187536 cd05193, AR_like_SDR_e, aldehyde reductase, flavonoid reductase, and related proteins, extended (e) SDRs. This subgroup contains aldehyde reductase and flavonoid reductase of the extended SDR-type and related proteins. Proteins in this subgroup have a complete SDR-type active site tetrad and a close match to the canonical extended SDR NADP-binding motif. Aldehyde reductase I (aka carbonyl reductase) is an NADP-binding SDR; it catalyzes the NADP-dependent reduction of ethyl 4-chloro-3-oxobutanoate to ethyl (R)-4-chloro-3-hydroxybutanoate. The related flavonoid reductases act in the NADP-dependent reduction of flavonoids, ketone-containing plant secondary metabolites. Extended SDRs are distinct from classical SDRs. In addition to the Rossmann fold (alpha/beta folding pattern with a central beta-sheet) core region typical of all SDRs, extended SDRs have a less conserved C-terminal extension of approximately 100 amino acids. Extended SDRs are a diverse collection of proteins, and include isomerases, epimerases, oxidoreductases, and lyases; they typically have a TGXXGXXG cofactor binding motif. SDRs are a functionally diverse family of oxidoreductases that have a single domain with a structurally conserved Rossmann fold, an NAD(P)(H)-binding region, and a structurally diverse C-terminal region. Sequence identity between different SDR enzymes is typically in the 15-30% range; they catalyze a wide range of activities including the metabolism of steroids, cofactors, carbohydrates, lipids, aromatic compounds, and amino acids, and act in redox sensing. Classical SDRs have an TGXXX[AG]XG cofactor binding motif and a YXXXK active site motif, with the Tyr residue of the active site motif serving as a critical catalytic residue (Tyr-151, human 15-hydroxyprostaglandin dehydrogenase numbering). In addition to the Tyr and Lys, there is often an upstream Ser and/or an Asn, contributing to the active site; while substrate binding is in the C-terminal region, which determines specificity. The standard reaction mechanism is a 4-pro-S hydride transfer and proton relay involving the conserved Tyr and Lys, a water molecule stabilized by Asn, and nicotinamide. Atypical SDRs generally lack the catalytic residues characteristic of the SDRs, and their glycine-rich NAD(P)-binding motif is often different from the forms normally seen in classical or extended SDRs. Complex (multidomain) SDRs such as ketoreductase domains of fatty acid synthase have a GGXGXXG NAD(P)-binding motif and an altered active site motif (YXXXN). Fungal type ketoacyl reductases have a TGXXXGX(1-2)G NAD(P)-binding motif.	N	NA	SI_CL_glutaredoxin-like protein C5orf63 homolog isoform X4
A1	105661234	105668436	+	PantigSI02430-mRNA-1	141	Complete	XP_538611.6	1118	140/140	100.000	solute carrier family 12 member 2, partial [Canis lupus familiaris]	NA	NA	NA	NA	NA	NP_001297095.1	solute carrier family 12 member 2 [Mustela putorius furo]	1204	140/140	100.000	C7F7M0	Solute carrier family 12 member 2 OS=Mustela putorius furo OX=9669 GN=SLC12A2 PE=2 SV=1	1204	140/140	100.0	GO:0016021;GO:0015377		cation [GO:0015377]	integral component of membrane [GO:0016021]	gnl|CDD|227806 COG5519, COG5519, Superfamily II helicase and inactivated derivatives [DNA replication, recombination, and repair].	gnl|CDD|308888 pfam03522, SLC12, Solute carrier family 12.	gnl|CDD|163696 cd08065, MPN_eIF3h, Mpr1p, Pad1p N-terminal (MPN) domains without catalytic isopeptidase activity, found in eIF2h. Eukaryotic translation initiation factor 3 (eIF3) subunit h (eIF3h; eIF3 subunit 3; eIF3S3; eIF3-gamma; eIF3-p40) is an evolutionarily non-conserved subunit of the functional core that comprises eIF3a, eIF3b, eIF3c, eIF3e, eIF3f, and eIF3h, and contains the MPN domain. However, it lacks the canonical JAMM motif, and therefore does not show catalytic isopeptidase activity.Together with eIF3e and eIF3f, eIF3h stabilizes the eIF3 complex. Results suggest that eIF3h regulates cell growth and viability, and that over-expression of the gene may provide growth advantage to prostate, breast, and liver cancer cells. For example, EIF3h gene amplification is common in late-stage prostate cancer suggesting that it may be functionally involved in the progression of the disease. It has been shown that coamplification of MYC, a well characterized oncogene involved in cell growth, differentiation, and apoptosis, and EIF3h in patients with non-small cell lung cancer (NSCLC) improves survival if treated with the Epidermal Growth Factor Receptor Tyrosine Kinase Inhibitor (EGFR-TKI), Gefitinib. Plant eIF3h is implicated in translation of specific mRNAs.	N	NA
A1	104930972	104959525	+	PantigSI02431-mRNA-1	400	Incomplete	XP_022280942.1	1100	164/164	95.758	multiple epidermal growth factor-like domains protein 10 isoform X2 [Canis lupus familiaris]	NA	NA	NA	NA	NA	XP_014922849.1	PREDICTED: LOW QUALITY PROTEIN: multiple epidermal growth factor-like domains protein 10 [Acinonyx jubatus]	1137	389/432	88.453	L9L0G2	Multiple epidermal growth factor-like domains protein 10 OS=Tupaia chinensis OX=246437 GN=TREES_T100006346 PE=4 SV=1	1094	394/388	90.633	GO:0016021			integral component of membrane [GO:0016021]	gnl|CDD|226659 COG4196, COG4196, Uncharacterized protein conserved in bacteria [Function unknown].	gnl|CDD|278482 pfam00053, Laminin_EGF, Laminin EGF domain. This family is like pfam00008 but has 8 conserved cysteines instead of six.	gnl|CDD|238012 cd00055, EGF_Lam, Laminin-type epidermal growth factor-like domain; laminins are the major noncollagenous components of basement membranes that mediate cell adhesion, growth migration, and differentiation; the laminin-type epidermal growth factor-like module occurs in tandem arrays; the domain contains 4 disulfide bonds (loops a-d) the first three resemble epidermal growth factor (EGF); the number of copies of this domain in the different forms of laminins is highly variable ranging from 3 up to 22 copies.	N	NA
A1	105014381	105043377	+	PantigSI02432-mRNA-1	430	Complete	XP_005626537.1	449	429/448	84.410	protein PRRC1 [Canis lupus familiaris]	NA	NA	NA	NA	NA	XP_007087861.1	PREDICTED: protein PRRC1 [Panthera tigris altaica]	443	429/442	97.065	A0A5F5XRL0	Proline rich coiled-coil 1 OS=Felis catus OX=9685 GN=PRRC1 PE=4 SV=1	443	429/442	93.905					gnl|CDD|224897 COG1986, COG1986, Inosine/xanthosine triphosphatase [Nucleotide transport and metabolism].	gnl|CDD|307861 pfam01931, NTPase_I-T, Protein of unknown function DUF84. NTPase_I-T is a family of NTPases with supreme activity against ITP and XTP. Active site analysis and structure comparison of YjjX strongly suggested that it is an NTP binding protein with nucleoside triphosphatase activity. YjjX exhibits a mixed alpha-beta fold.	gnl|CDD|173822 cd07498, Peptidases_S8_15, Peptidase S8 family domain, uncharacterized subfamily 15. This family is a member of the Peptidases S8 or Subtilases serine endo- and exo-peptidase clan. They have an Asp/His/Ser catalytic triad similar to that found in trypsin-like proteases, but do not share their three-dimensional structure and are not homologous to trypsin. The stability of subtilases may be enhanced by calcium, some members have been shown to bind up to 4 ions via binding sites with different affinity. Some members of this clan contain disulfide bonds. These enzymes can be intra- and extracellular, some function at extreme temperatures and pH values.	N	NA	SI_CL_protein PRRC1
A1	104911919	104917440	+	PantigSI02433-mRNA-1	435	Incomplete	NA	NA	NA	NA	NA	NA	NA	NA	NA	NA	OWK09715.1	hypothetical protein Celaphus_00006598, partial [Cervus elaphus hippelaphus]	164	67/68	55.714	A0A3L7I6F4	MEGF10 (Fragment) OS=Cricetulus griseus OX=10029 GN=CgPICR_011268 PE=4 SV=1	490	375/311	36.893					NA	gnl|CDD|278482 pfam00053, Laminin_EGF, Laminin EGF domain. This family is like pfam00008 but has 8 conserved cysteines instead of six.	gnl|CDD|238012 cd00055, EGF_Lam, Laminin-type epidermal growth factor-like domain; laminins are the major noncollagenous components of basement membranes that mediate cell adhesion, growth migration, and differentiation; the laminin-type epidermal growth factor-like module occurs in tandem arrays; the domain contains 4 disulfide bonds (loops a-d) the first three resemble epidermal growth factor (EGF); the number of copies of this domain in the different forms of laminins is highly variable ranging from 3 up to 22 copies.	N	NA
A1	105974940	105984476	-	PantigSI02434-mRNA-1	177	Incomplete	XP_013973169.2	2921	146/157	88.608	fibrillin-2 [Canis lupus familiaris]	NA	NA	NA	NA	NA	XP_005324201.1	fibrillin-2 [Ictidomys tridecemlineatus]	2912	176/176	88.136	I3LW66	Fibrillin 2 OS=Ictidomys tridecemlineatus OX=43179 GN=FBN2 PE=4 SV=2	2912	176/176	88.13600000000001	GO:0005737;GO:0001527;GO:0005509;GO:0060346;GO:0043010;GO:0048048;GO:0030326;GO:0030501;GO:0045669;GO:0035583	bone trabecula formation [GO:0060346];camera-type eye development [GO:0043010];embryonic eye morphogenesis [GO:0048048];embryonic limb morphogenesis [GO:0030326];positive regulation of bone mineralization [GO:0030501];positive regulation of osteoblast differentiation [GO:0045669];sequestering of TGFbeta in extracellular matrix [GO:0035583]	calcium ion binding [GO:0005509]	cytoplasm [GO:0005737];microfibril [GO:0001527]	gnl|CDD|227544 COG5219, COG5219, Uncharacterized conserved protein, contains RING Zn-finger [General function prediction only].	gnl|CDD|318020 pfam15719, DUF4674, Domain of unknown function (DUF4674). This family of proteins is found in eukaryotes. Proteins in this family are typically between 126 and 221 amino acids in length.	gnl|CDD|238011 cd00054, EGF_CA, Calcium-binding EGF-like domain, present in a large number of membrane-bound and extracellular (mostly animal) proteins. Many of these proteins require calcium for their biological function and calcium-binding sites have been found to be located at the N-terminus of particular EGF-like domains; calcium-binding may be crucial for numerous protein-protein interactions. Six conserved core cysteines form three disulfide bridges as in non calcium-binding EGF domains, whose structures are very similar. EGF_CA can be found in tandem repeat arrangements.	Y	NA
A1	105730383	105861026	-	PantigSI02435-mRNA-1	2779	Incomplete	XP_013973169.2	2921	2644/2548	87.117	fibrillin-2 [Canis lupus familiaris]	NA	NA	NA	NA	NA	EHA97214.1	Fibrillin-2, partial [Heterocephalus glaber]	2593	2778/2591	84.851	A0A0D9RNR4	Fibrillin 2 OS=Chlorocebus sabaeus OX=60711 GN=FBN2 PE=4 SV=1	2916	2778/2638	84.831	GO:0001527;GO:0005509;GO:0060346;GO:0043010;GO:0048048;GO:0030326;GO:0030501;GO:0045669;GO:0035583	bone trabecula formation [GO:0060346];camera-type eye development [GO:0043010];embryonic eye morphogenesis [GO:0048048];embryonic limb morphogenesis [GO:0030326];positive regulation of bone mineralization [GO:0030501];positive regulation of osteoblast differentiation [GO:0045669];sequestering of TGFbeta in extracellular matrix [GO:0035583]	calcium ion binding [GO:0005509]	microfibril [GO:0001527]	gnl|CDD|225680 COG3138, AstA, Arginine/ornithine N-succinyltransferase beta subunit [Amino acid transport and metabolism].	gnl|CDD|307020 pfam00683, TB, TB domain. This domain is also known as the 8 cysteine domain. This family includes the hybrid domains. This cysteine rich repeat is found in TGF binding protein and fibrillin.	gnl|CDD|238011 cd00054, EGF_CA, Calcium-binding EGF-like domain, present in a large number of membrane-bound and extracellular (mostly animal) proteins. Many of these proteins require calcium for their biological function and calcium-binding sites have been found to be located at the N-terminus of particular EGF-like domains; calcium-binding may be crucial for numerous protein-protein interactions. Six conserved core cysteines form three disulfide bridges as in non calcium-binding EGF domains, whose structures are very similar. EGF_CA can be found in tandem repeat arrangements.	N	NA	SI_CL_fibrillin-2
A1	99263626	99279285	+	PantigSI02436-mRNA-1	431	Complete	XP_022272304.1	444	408/412	51.981	protein FAM170A-like isoform X3 [Canis lupus familiaris]	NA	NA	NA	NA	NA	XP_019325113.1	PREDICTED: protein FAM170A-like isoform X1 [Panthera pardus]	438	415/414	97.837	A0A485NFN4	Protein fam170a-like OS=Lynx pardinus OX=191816 GN=LYPA_23C007600 PE=4 SV=1	397	335/334	91.369					gnl|CDD|224660 COG1746, CCA1, tRNA nucleotidyltransferase (CCA-adding enzyme) [Translation, ribosomal structure and biogenesis].	gnl|CDD|312540 pfam09032, Siah-Interact_N, Siah interacting protein, N terminal. The N terminal domain of Siah interacting protein (SIP) adopts a helical hairpin structure with a hydrophobic core stabilized by a classic knobs-and-holes arrangement of side chains contributed by the two amphipathic helices. Little is known about this domain's function, except that it is crucial for interactions with Siah. It has also been hypothesized that SIP can dimerize through this N terminal domain.	gnl|CDD|239380 cd03082, TRX_Fd_NuoE_W_FDH_beta, TRX-like [2Fe-2S] Ferredoxin (Fd) family, NADH:ubiquinone oxidoreductase (Nuo) subunit E family, Tungsten-containing formate dehydrogenase (W-FDH) beta subunit; composed of proteins similar to the W-FDH beta subunit of Methylobacterium extorquens. W-FDH is a heterodimeric NAD-dependent enzyme catalyzing the conversion of formate to carbon dioxide. The beta subunit is a fusion protein containing an N-terminal NuoE domain and a C-terminal NuoF domain. NuoE and NuoF are components of Nuo, a multisubunit complex catalyzing the electron transfer of NADH to quinone coupled with the transfer of protons across the membrane. Electrons are transferred from NADH to quinone through a chain of iron-sulfur clusters in Nuo, including the [2Fe-2S] cluster in NuoE and the [4Fe-4S] cluster in NuoF. In addition, NuoF is also the NADH- and FMN-binding subunit. Similarly, the beta subunit of W-FDH is most likely involved in the electron transport chain during the NAD-dependent oxidation of formate.	N	NA	SI_PP_9691_LOC109278885
A1	108280926	108322001	+	PantigSI02437-mRNA-1	99	Complete	XP_022280968.1	84	98/83	82.828	CDC42 small effector protein 2 [Canis lupus familiaris]	NA	NA	NA	NA	NA	XP_003980788.1	CDC42 small effector protein 2 [Felis catus]	84	98/83	84.848	A0A2I2UVE0	CRIB domain-containing protein OS=Felis catus OX=9685 GN=CDC42SE2 PE=4 SV=1	84	98/83	84.848	GO:0005886;GO:0017048;GO:0035023	regulation of Rho protein signal transduction [GO:0035023]	Rho GTPase binding [GO:0017048]	plasma membrane [GO:0005886]	gnl|CDD|225394 COG2838, Icd, Monomeric isocitrate dehydrogenase [Energy production and conversion].	gnl|CDD|307091 pfam00786, PBD, P21-Rho-binding domain. Small domains that bind Cdc42p- and/or Rho-like small GTPases. Also known as the Cdc42/Rac interactive binding (CRIB).	gnl|CDD|238077 cd00132, CRIB, PAK (p21 activated kinase) Binding Domain (PBD), binds Cdc42p- and/or Rho-like small GTPases; also known as the Cdc42/Rac interactive binding (CRIB) motif; has been shown to inhibit transcriptional activation and cell transformation mediated by the Ras-Rac pathway. CRIB-containing effector proteins are functionally diverse and include serine/threonine kinases, tyrosine kinases, actin-binding proteins, and adapter molecules.	N	NA	SI_CL_CDC42 small effector protein 2
A1	108530907	108589636	-	PantigSI02438-mRNA-1	1029	Incomplete	XP_003431674.1	1140	1027/1037	91.827	folliculin-interacting protein 1 isoform X3 [Canis lupus familiaris]	NA	NA	NA	NA	NA	XP_007087846.1	PREDICTED: folliculin-interacting protein 1 isoform X2 [Panthera tigris altaica]	1141	1027/1038	94.899	A0A337S3G6	Folliculin interacting protein 1 OS=Felis catus OX=9685 GN=FNIP1 PE=4 SV=1	1141	1027/1038	94.41799999999999					gnl|CDD|224593 COG1679, COG1679, Predicted aconitase [General function prediction only].	gnl|CDD|317084 pfam14637, FNIP_M, Folliculin-interacting protein middle domain. This is the middle domain of folliculin-interacting proteins.	gnl|CDD|270235 cd13517, PBP2_ModA3_like, Substrate binding domain of molybdate binding protein-like (ModA3), a member of the type 2 periplasmic binding fold superfamily. This subfamily contains molybdate binding protein-like (ModA3) domain of an ABC-type transporter. Molybdate transport system is comprised of a periplasmic binding protein, an integral membrane protein, and an energizer protein. These three proteins are coded by modA, modB, and modC genes, respectively. ModA proteins serve as initial receptors in the ABC transport of molybdate mostly in eubacteria and archaea. ModA transporters import molybdenum and tungsten from the environment in the form of the oxyanions molybdate (MoO(4) (2-)) and tungstate (WO(4) (2-)). After binding molybdate with high affinity, they interact with a cognate membrane transport complex comprised of two integral membrane domains and two cytoplasmically located ATPase. This interaction triggers the ligand translocation across the cytoplasmic membrane energized by ATP hydrolysis. In contrast to the structure of the two ModA homologs from Escherichia coli and Azotobacter vinelandii, where the oxygen atoms are tetrahedrally arrangted around the metal center, the structure of Pyrococcus furiosus ModA/WtpA (PfModA) has shown that a binding site for molybdate and tungstate where the central metal atom is in a hexacoordinate configuration. The ModA proteins belong to the PBP2 superfamily of periplasmic binding proteins that differ in size and ligand specificity, but have similar tertiary structures consisting of two globular subdomains connected by a flexible hinge. They have been shown to bind their ligand in the cleft between these domains in a manner resembling a Venus flytrap.	N	NA	SI_CL_folliculin-interacting protein 1 isoform X3
A1	108870980	108873061	+	PantigSI02439-mRNA-1	236	Complete	Q9BDX4.1	143	172/141	50.270	IL3_CANLF RecName: Full=Interleukin-3; Short=IL-3; AltName: Full=Hematopoietic growth factor; AltName: Full=Mast cell growth factor; Short=MCGF; AltName: Full=Multipotential colony-stimulating factor; AltName: Full=P-cell-stimulating factor; Flags: Precursor	NA	NA	NA	NA	NA	XP_019277474.1	PREDICTED: interleukin-3 [Panthera pardus]	143	173/142	70.430	A0A485N2B7	Interleukin-3 OS=Lynx pardinus OX=191816 GN=LYPA_23C021188 PE=4 SV=1	205	235/204	76.613	GO:0005576;GO:0008083;GO:0005135;GO:0006955	immune response [GO:0006955]	growth factor activity [GO:0008083];interleukin-3 receptor binding [GO:0005135]	extracellular region [GO:0005576]	gnl|CDD|224705 COG1792, MreC, Cell shape-determining protein [Cell envelope biogenesis, outer membrane].	gnl|CDD|307948 pfam02059, IL3, Interleukin-3.	gnl|CDD|176206 cd08244, MDR_enoyl_red, Possible enoyl reductase. Member identified as possible enoyl reductase of the MDR family. 2-enoyl thioester reductase (ETR) catalyzes the NADPH-dependent dependent conversion of trans-2-enoyl acyl carrier protein/coenzyme A (ACP/CoA) to acyl-(ACP/CoA) in fatty acid synthesis. 2-enoyl thioester reductase activity has been linked in Candida tropicalis as essential in maintaining mitiochondrial respiratory function. This ETR family is a part of the medium chain dehydrogenase/reductase family, but lack the zinc coordination sites characteristic of the alcohol dehydrogenases in this family. NAD(P)(H)-dependent oxidoreductases are the major enzymes in the interconversion of alcohols and aldehydes, or ketones. Alcohol dehydrogenase in the liver converts ethanol and NAD+ to acetaldehyde and NADH, while in yeast and some other microorganisms ADH catalyzes the conversion acetaldehyde to ethanol in alcoholic fermentation. ADH is a member of the medium chain alcohol dehydrogenase family (MDR), which has a NAD(P)(H)-binding domain in a Rossmann fold of a beta-alpha form. The NAD(H)-binding region is comprised of 2 structurally similar halves, each of which contacts a mononucleotide. The N-terminal catalytic domain has a distant homology to GroES. These proteins typically form dimers (typically higher plants, mammals) or tetramers (yeast, bacteria), and have 2 tightly bound zinc atoms per subunit, a catalytic zinc at the active site, and a structural zinc in a lobe of the catalytic domain. NAD(H) binding occurs in the cleft between the catalytic and coenzyme-binding domains at the active site, and coenzyme binding induces a conformational closing of this cleft. Coenzyme binding typically precedes and contributes to substrate binding. Candida tropicalis enoyl thioester reductase (Etr1p) catalyzes the NADPH-dependent reduction of trans-2-enoyl thioesters in mitochondrial fatty acid synthesis. Etr1p forms homodimers, with each subunit containing a nucleotide-binding Rossmann fold domain and a catalytic domain.	N	NA	SI_PP_9691_IL3
A1	108863356	108864930	-	PantigSI02440-mRNA-1	160	Complete	NA	NA	NA	NA	NA	NA	NA	NA	NA	NA	XP_008697186.1	PREDICTED: interleukin-3-like [Ursus maritimus]	181	142/140	60.839	A0A384CQT4	interleukin-3-like OS=Ursus maritimus OX=29073 GN=LOC103670506 PE=4 SV=1	181	142/140	60.839	GO:0005576;GO:0008083;GO:0005135;GO:0006955	immune response [GO:0006955]	growth factor activity [GO:0008083];interleukin-3 receptor binding [GO:0005135]	extracellular region [GO:0005576]	gnl|CDD|223542 COG0466, Lon, ATP-dependent Lon protease, bacterial type [Posttranslational modification, protein turnover, chaperones].	gnl|CDD|307948 pfam02059, IL3, Interleukin-3.	gnl|CDD|212679 cd10237, HSPA13-like_NBD, Nucleotide-binding domain of human HSPA13 and similar proteins. Human HSPA13 (also called 70-kDa heat shock protein 13, STCH, "stress 70 protein chaperone, microsome-associated, 60kD", "stress 70 protein chaperone, microsome-associated, 60kDa"; the gene encoding HSPA13 maps to 21q11.1) belongs to the heat shock protein 70 (HSP70) family of chaperones that assist in protein folding and assembly and can direct incompetent "client" proteins towards degradation. Typically, HSP70s have a nucleotide-binding domain (NBD) and a substrate-binding domain (SBD). The nucleotide sits in a deep cleft formed between the two lobes of the NBD. The two subdomains of each lobe change conformation between ATP-bound, ADP-bound, and nucleotide-free states. ATP binding opens up the substrate-binding site; substrate-binding increases the rate of ATP hydrolysis. HSP70 chaperone activity is regulated by various co-chaperones: J-domain proteins and nucleotide exchange factors (NEFs). STCH contains an NBD but lacks an SBD. STCH may function to regulate cell proliferation and survival, and modulate the TRAIL-mediated cell death pathway. The HSPA13 gene is a candidate stomach cancer susceptibility gene; a mutation in the NBD coding region of HSPA13 has been identified in stomach cancer cells. The NBD of HSPA13 interacts with the ubiquitin-like proteins Chap1 and Chap2, implicating HSPA13 in regulating cell cycle and cell death events. HSPA13 is induced by the Ca2+ ionophore A23187.	Y	NA	SI_UM_29073_LOC103670506
A1	108753001	108766242	-	PantigSI02441-mRNA-1	351	Incomplete	XP_022280969.1	440	256/207	64.202	meiosis-specific kinetochore protein isoform X1 [Canis lupus familiaris]	NA	NA	NA	NA	NA	XP_019687275.1	meiosis-specific kinetochore protein isoform X1 [Felis catus]	460	273/225	79.927	M3X4R4	Meiotic kinetochore factor OS=Felis catus OX=9685 GN=MEIKIN PE=4 SV=4	460	273/225	79.92699999999999	GO:0000777;GO:0000780;GO:0016321;GO:0045143;GO:0007060;GO:0010789;GO:0051754	female meiosis chromosome segregation [GO:0016321];homologous chromosome segregation [GO:0045143];male meiosis chromosome segregation [GO:0007060];meiotic sister chromatid cohesion involved in meiosis I [GO:0010789];meiotic sister chromatid cohesion, centromeric [GO:0051754]		condensed chromosome kinetochore [GO:0000777];condensed nuclear chromosome, centromeric region [GO:0000780]	gnl|CDD|224116 COG1195, RecF, Recombinational DNA repair ATPase (RecF pathway) [DNA replication, recombination, and repair].	gnl|CDD|314542 pfam11696, DUF3292, Protein of unknown function (DUF3292). This eukaryotic family of proteins has no known function.	gnl|CDD|143291 cd05883, Ig2_Necl-2, Second immunoglobulin (Ig)-like domain of nectin-like molecule 2 (also known as cell adhesion molecule 1 (CADM1)). Ig2_Necl-2: second immunoglobulin (Ig)-like domain of nectin-like molecule 2 (also known as cell adhesion molecule 1 (CADM1)). Nectin-like molecules (Necls) have similar domain structures to those of nectins. At least five nectin-like molecules have been identified (Necl-1 - Necl-5). These have an extracellular region containing three Ig-like domains, one transmembrane region, and one cytoplasmic region. Necl-2 has Ca(2+)-independent homophilic and heterophilic cell-cell adhesion activity. Necl-1 is expressed in a wide variety of tissues, and is a putative tumour suppressor gene, which is downregulated in aggressive neuroblastoma. Ig domains are likely to participate in ligand binding and recognition.	N	NA
A1	108766740	108799620	-	PantigSI02442-mRNA-1	617	Incomplete	XP_022280972.1	697	392/392	96.947	long-chain-fatty-acid--CoA ligase 6 isoform X4 [Canis lupus familiaris]	NA	NA	NA	NA	NA	XP_007087840.1	PREDICTED: long-chain-fatty-acid--CoA ligase 6 isoform X1 [Panthera tigris altaica]	722	392/392	99.491	A0A452RIW7	AMP-binding domain-containing protein OS=Ursus americanus OX=9643 PE=4 SV=1	730	464/445	86.022	GO:0003824		catalytic activity [GO:0003824]		gnl|CDD|223953 COG1022, FAA1, Long-chain acyl-CoA synthetases (AMP-forming) [Lipid metabolism].	gnl|CDD|306899 pfam00501, AMP-binding, AMP-binding enzyme.	gnl|CDD|213293 cd05927, LC-FACS_euk, Eukaryotic long-chain fatty acid CoA synthetase (LC-FACS). The members of this family are eukaryotic fatty acid CoA synthetases that activate fatty acids with chain lengths of 12 to 20. LC-FACS catalyzes the formation of fatty acyl-CoA in a two-step reaction: the formation of a fatty acyl-AMP molecule as an intermediate, and the formation of a fatty acyl-CoA. This is a required step before free fatty acids can participate in most catabolic and anabolic reactions. Organisms tend to have multiple isoforms of LC-FACS genes with multiple splice variants. For example, nine genes are found in Arabidopsis and six genes are expressed in mammalian cells.	N	NA
A1	108958668	108959964	-	PantigSI02443-mRNA-1	205	Incomplete	XP_022272511.1	360	116/213	43.458	magnesium transporter NIPA2 isoform X1 [Canis lupus familiaris]	NA	NA	NA	NA	NA	XP_018866367.1	PREDICTED: magnesium transporter NIPA2 [Gorilla gorilla gorilla]	360	116/213	44.393	A0A4U1ELE4	Uncharacterized protein OS=Monodon monoceros OX=40151 GN=EI555_002722 PE=4 SV=1	375	204/342	37.607	GO:0016021;GO:0015095		magnesium ion transmembrane transporter activity [GO:0015095]	integral component of membrane [GO:0016021]	gnl|CDD|223464 COG0387, ChaA, Ca2+/H+ antiporter [Inorganic ion transport and metabolism].	gnl|CDD|283340 pfam05653, Mg_trans_NIPA, Magnesium transporter NIPA. NIPA (nonimprinted in Prader-Willi/Angelman syndrome) is a family of integral membrane proteins which function as magnesium transporters.	gnl|CDD|193496 cd03874, M28_PMSA_TfR_like, M28 Zn-peptidase Transferrin Receptor-like family. Peptidase M28 family; Transferrin Receptor (TfR) and prostate-specific membrane antigen (PSMA, also called glutamate carboxypeptidase or GCP-II) subfamily. TfR and PSMA are homodimeric type II transmembrane proteins containing three distinct domains: protease-like, apical or protease-associated (PA) and helical domains. The protease-like domain is a large extracellular portion (ectodomain). In TfR, it contains a binding site for the transferrin molecule and has 28% identity to membrane glutamate carboxypeptidase II (mGCP-II or PSMA). The PA domain is inserted between the first and second strands of the central beta sheet in the protease-like domain. TfR1 is widely expressed, and is a key player in the uptake of iron-loaded transferrin (Tf) into cells. The TfR1 homodimer binds two molecules of Tf and the complex is then internalized. TfR1 may also participate in cell growth and proliferation. TfR2 binds Tf but with a significantly lower affinity than TfR1. It is expressed chiefly in hepatocytes, hematopoietic cells, and duodenal crypt cells; its expression overlaps with that of hereditary hemochromatosis protein (HFE). TfR2 is involved in iron homeostasis; in humans, mutations in TfR2 are associated with a form of hemochromatosis (HFE3). PSMA is over-expressed predominantly in prostate cancer (PCa) as well as neovasculature of most solid tumors, but not in the vasculature of normal tissues. PSMA is considered a biomarker for PCa and possibly for use as an imaging and therapeutic target. The extracellular domain of PSMA possesses two unique enzymatic functions: N-acetylated, alpha-linked acidic dipeptidase (NAALADase) which cleaves terminal glutamate from the neurodipeptide N-acetyl-aspartyl-glutamate (NAAG), and folate hydrolase (FOLH) which cleaves the terminal glutamates from gamma-linked polyglutamates (carboxypeptidase). A mutation in this gene may be associated with impaired intestinal absorption of dietary folates, resulting in low blood folate levels and consequent hyperhomocysteinemia. Expression of this protein in the brain may be involved in a number of pathological conditions associated with glutamate excitotoxicity. This gene likely arose from a duplication event of a nearby chromosomal region. Alternative splicing gives rise to multiple transcript variants. While related in sequence to peptidase M28 GCP-II, TfR lacks the metal ion coordination centers and protease activity.	N	NA
A1	108888618	108890282	+	PantigSI02444-mRNA-1	144	Incomplete	NA	NA	NA	NA	NA	NA	NA	NA	NA	NA	XP_008697184.1	PREDICTED: granulocyte-macrophage colony-stimulating factor isoform X1 [Ursus maritimus]	277	143/149	87.333	A0A384CRS1	granulocyte-macrophage colony-stimulating factor isoform X1 OS=Ursus maritimus OX=29073 GN=CSF2 PE=4 SV=1	277	143/149	87.333	GO:0005576;GO:0005129;GO:0008083;GO:0006955	immune response [GO:0006955]	granulocyte macrophage colony-stimulating factor receptor binding [GO:0005129];growth factor activity [GO:0008083]	extracellular region [GO:0005576]	gnl|CDD|226829 COG4394, COG4394, Uncharacterized protein conserved in bacteria [Function unknown].	gnl|CDD|282577 pfam04735, Baculo_helicase, Baculovirus DNA helicase.	gnl|CDD|213334 cd05132, RasGAP_GAPA, Ras-GTPase Activating Domain of GAPA. GAPA is an IQGAP-related protein and is predicted to bind to small GTPases, which are yet to be identified. IQGAP proteins are integral components of cytoskeletal regulation. Results from truncated GAPAs indicated that almost the entire region of GAPA homologous to IQGAP is required for cytokinesis in Dictyostelium. More members of the IQGAP family are emerging, and evidence suggests that there are both similarities and differences in their function.	Y	NA
A1	108885122	108887022	+	PantigSI02445-mRNA-1	142	Complete	XP_022280602.1	144	141/141	77.465	granulocyte-macrophage colony-stimulating factor isoform X1 [Canis lupus familiaris]	NA	NA	NA	NA	NA	XP_007087839.1	PREDICTED: granulocyte-macrophage colony-stimulating factor [Panthera tigris altaica]	142	141/141	100.000	A0A0A0MPY1	Granulocyte-macrophage colony-stimulating factor OS=Felis catus OX=9685 GN=CSF2 PE=4 SV=2	142	141/141	95.775	GO:0005615;GO:0043231;GO:0005125;GO:0005129;GO:0008083;GO:0097011;GO:0001892;GO:0006955;GO:0030225;GO:0030224;GO:0030099;GO:0043011;GO:2001240;GO:0045892;GO:0030223;GO:0008284;GO:0010628;GO:0032747;GO:0010744;GO:0071803;GO:0042531	cellular response to granulocyte macrophage colony-stimulating factor stimulus [GO:0097011];embryonic placenta development [GO:0001892];immune response [GO:0006955];macrophage differentiation [GO:0030225];monocyte differentiation [GO:0030224];myeloid cell differentiation [GO:0030099];myeloid dendritic cell differentiation [GO:0043011];negative regulation of extrinsic apoptotic signaling pathway in absence of ligand [GO:2001240];negative regulation of transcription, DNA-templated [GO:0045892];neutrophil differentiation [GO:0030223];positive regulation of cell population proliferation [GO:0008284];positive regulation of gene expression [GO:0010628];positive regulation of interleukin-23 production [GO:0032747];positive regulation of macrophage derived foam cell differentiation [GO:0010744];positive regulation of podosome assembly [GO:0071803];positive regulation of tyrosine phosphorylation of STAT protein [GO:0042531]	cytokine activity [GO:0005125];granulocyte macrophage colony-stimulating factor receptor binding [GO:0005129];growth factor activity [GO:0008083]	extracellular space [GO:0005615];intracellular membrane-bounded organelle [GO:0043231]	gnl|CDD|227570 COG5245, DYN1, Dynein, heavy chain [Cytoskeleton].	gnl|CDD|144630 pfam01109, GM_CSF, Granulocyte-macrophage colony-stimulating factor.	gnl|CDD|238000 cd00040, CSF2, Granulocyte Macrophage Colony Stimulating Factor (GM-CSF) is a member of the large family of polypeptide growth factors called cytokines. It stimulates a wide variety of hematopoietic and nonhematopoietic cell types via binding to members of the cytokine receptor family, mainly the GM-CSF receptor.	Y	NA	SI_CL_granulocyte-macrophage colony-stimulating factor isoform X1
A1	109027506	109056653	-	PantigSI02446-mRNA-1	754	Complete	XP_850109.1	533	679/532	74.118	prolyl 4-hydroxylase subunit alpha-2 isoform X2 [Canis lupus familiaris]	NA	NA	NA	NA	NA	XP_015395541.1	PREDICTED: prolyl 4-hydroxylase subunit alpha-2 isoform X2 [Panthera tigris altaica]	533	679/532	76.176	A0A2I2UQ62	Prolyl 4-hydroxylase subunit alpha 2 OS=Felis catus OX=9685 GN=P4HA2 PE=4 SV=1	533	679/532	75.882	GO:0005783;GO:0005506;GO:0031418;GO:0016702;GO:0004656		iron ion binding [GO:0005506];L-ascorbic acid binding [GO:0031418];oxidoreductase activity, acting on single donors with incorporation of molecular oxygen, incorporation of two atoms of oxygen [GO:0016702];procollagen-proline 4-dioxygenase activity [GO:0004656]	endoplasmic reticulum [GO:0005783]	gnl|CDD|225461 COG2909, MalT, ATP-dependent transcriptional regulator [Transcription].	gnl|CDD|311993 pfam08336, P4Ha_N, Prolyl 4-Hydroxylase alpha-subunit, N-terminal region. The members of this family are eukaryotic proteins, and include all three isoforms of the prolyl 4-hydroxylase alpha subunit. This enzyme (EC:1.14.11.2) is important in the post-translational modification of collagen, as it catalyzes the formation of 4-hydroxyproline. In vertebrates, the complete enzyme is an alpha2-beta2 tetramer; the beta-subunit is identical to protein disulphide isomerase. The function of the N-terminal region featured in this family does not seem to be known.	gnl|CDD|276809 sd00006, TPR, Tetratricopeptide repeat. The Tetratricopeptide repeat (TPR) typically contains 34 amino acids and is found in a variety of organisms including bacteria, cyanobacteria, yeast, fungi, plants, and humans. It is present in a variety of proteins including those involved in chaperone, cell-cycle, transcription, and protein transport complexes. The number of TPR motifs varies among proteins. Those containing 5-6 tandem repeats generate a right-handed helical structure with an amphipathic channel that is thought to accommodate an alpha-helix of a target protein. It has been proposed that TPR proteins preferentially interact with WD-40 repeat proteins, but in many instances several TPR-proteins seem to aggregate to multi-protein complexes.	N	NA	SI_CL_prolyl 4-hydroxylase subunit alpha-2 isoform X2
A1	109035037	109056653	-	PantigSI02446-mRNA-2	610	Complete	XP_013973184.1	555	494/416	81.212	prolyl 4-hydroxylase subunit alpha-2 isoform X3 [Canis lupus familiaris]	NA	NA	NA	NA	NA	XP_007087835.1	PREDICTED: prolyl 4-hydroxylase subunit alpha-2 isoform X1 [Panthera tigris altaica]	535	494/416	84.040	A0A2I2UQ62	Prolyl 4-hydroxylase subunit alpha 2 OS=Felis catus OX=9685 GN=P4HA2 PE=4 SV=1	533	494/416	83.63600000000001	GO:0005783;GO:0005506;GO:0031418;GO:0016702;GO:0004656		iron ion binding [GO:0005506];L-ascorbic acid binding [GO:0031418];oxidoreductase activity, acting on single donors with incorporation of molecular oxygen, incorporation of two atoms of oxygen [GO:0016702];procollagen-proline 4-dioxygenase activity [GO:0004656]	endoplasmic reticulum [GO:0005783]	gnl|CDD|225461 COG2909, MalT, ATP-dependent transcriptional regulator [Transcription].	gnl|CDD|311993 pfam08336, P4Ha_N, Prolyl 4-Hydroxylase alpha-subunit, N-terminal region. The members of this family are eukaryotic proteins, and include all three isoforms of the prolyl 4-hydroxylase alpha subunit. This enzyme (EC:1.14.11.2) is important in the post-translational modification of collagen, as it catalyzes the formation of 4-hydroxyproline. In vertebrates, the complete enzyme is an alpha2-beta2 tetramer; the beta-subunit is identical to protein disulphide isomerase. The function of the N-terminal region featured in this family does not seem to be known.	gnl|CDD|276809 sd00006, TPR, Tetratricopeptide repeat. The Tetratricopeptide repeat (TPR) typically contains 34 amino acids and is found in a variety of organisms including bacteria, cyanobacteria, yeast, fungi, plants, and humans. It is present in a variety of proteins including those involved in chaperone, cell-cycle, transcription, and protein transport complexes. The number of TPR motifs varies among proteins. Those containing 5-6 tandem repeats generate a right-handed helical structure with an amphipathic channel that is thought to accommodate an alpha-helix of a target protein. It has been proposed that TPR proteins preferentially interact with WD-40 repeat proteins, but in many instances several TPR-proteins seem to aggregate to multi-protein complexes.	N	NA	SI_CL_prolyl 4-hydroxylase subunit alpha-2 isoform X3
A1	109027506	109032758	-	PantigSI02446-mRNA-3	131	Complete	XP_005626566.1	535	118/118	100.000	prolyl 4-hydroxylase subunit alpha-2 isoform X1 [Canis lupus familiaris]	NA	NA	NA	NA	NA	XP_019654537.1	PREDICTED: prolyl 4-hydroxylase subunit alpha-2 isoform X1 [Ailuropoda melanoleuca]	535	118/118	100.000	A0A3Q7WQ14	prolyl 4-hydroxylase subunit alpha-2 isoform X1 OS=Ursus arctos horribilis OX=116960 GN=P4HA2 PE=4 SV=1	535	118/118	100.0	GO:0005783;GO:0005506;GO:0031418;GO:0016702;GO:0004656		iron ion binding [GO:0005506];L-ascorbic acid binding [GO:0031418];oxidoreductase activity, acting on single donors with incorporation of molecular oxygen, incorporation of two atoms of oxygen [GO:0016702];procollagen-proline 4-dioxygenase activity [GO:0004656]	endoplasmic reticulum [GO:0005783]	gnl|CDD|227122 COG4783, COG4783, Putative Zn-dependent protease, contains TPR repeats [General function prediction only].	gnl|CDD|316188 pfam13640, 2OG-FeII_Oxy_3, 2OG-Fe(II) oxygenase superfamily. This family contains members of the 2-oxoglutarate (2OG) and Fe(II)-dependent oxygenase superfamily.	gnl|CDD|212029 cd11639, HR1_ROCK1, Protein kinase C-related kinase homology region 1 (HR1) Rho-binding domain of Rho-associated coiled-coil containing protein kinase 1. ROCK1 is a serine/threonine kinase and is preferentially expressed in the liver, lung, spleen, testes, and kidney. It mediates signaling from Rho to the actin cytoskeleton. It is implicated in the development of cardiac fibrosis, cardiomyocyte apoptosis, and hyperglycemia. Mice deficient with ROCK1 display eyelids open at birth (EOB) and omphalocele phenotypes due to the disorganization of actin filaments in the eyelids and the umbilical ring. ROCK1 contains an N-terminal extension, a catalytic kinase domain, and a long C-terminal extension, which contains a Rho-binding HR1 domain and a pleckstrin homology (PH) domain. It is auto-inhibited by HR1 and PH domains interacting with the catalytic domain. HR1 domains are anti-parallel coiled-coil (ACC) domains that bind small GTPases from the Rho family.	N	NA
A1	106446517	106466719	+	PantigSI02447-mRNA-1	296	Complete	XP_003431639.1	304	295/303	92.105	LOW QUALITY PROTEIN: isochorismatase domain-containing protein 1 [Canis lupus familiaris]	ISOC1	Q96CN7	ISOC1	HGNC:24254 isochorismatase domain containing 1	NA	XP_019277657.1	PREDICTED: isochorismatase domain-containing protein 1 [Panthera pardus]	296	295/295	100.000	M3X1J3	Isochorismatase domain containing 1 OS=Felis catus OX=9685 GN=ISOC1 PE=4 SV=3	296	295/295	100.0	GO:0005737;GO:0003824		catalytic activity [GO:0003824]	cytoplasm [GO:0005737]	gnl|CDD|224254 COG1335, PncA, Amidases related to nicotinamidase [Secondary metabolites biosynthesis, transport, and catabolism].	gnl|CDD|307140 pfam00857, Isochorismatase, Isochorismatase family. This family are hydrolase enzymes.	gnl|CDD|238494 cd01012, YcaC_related, YcaC related amidohydrolases; E.coli YcaC is an homooctameric hydrolase with unknown specificity. Despite its weak sequence similarity, it is structurally related to other amidohydrolases and shares conserved active site residues with them. Multimerisation interface seems not to be conserved in all members.	N	NA	SI_HS_9606_ISOC1
A1	106446517	106466719	+	PantigSI02447-mRNA-2	296	Complete	XP_003431639.1	304	295/303	92.105	LOW QUALITY PROTEIN: isochorismatase domain-containing protein 1 [Canis lupus familiaris]	ISOC1	Q96CN7	ISOC1	HGNC:24254 isochorismatase domain containing 1	NA	XP_019277657.1	PREDICTED: isochorismatase domain-containing protein 1 [Panthera pardus]	296	295/295	100.000	M3X1J3	Isochorismatase domain containing 1 OS=Felis catus OX=9685 GN=ISOC1 PE=4 SV=3	296	295/295	100.0	GO:0005737;GO:0003824		catalytic activity [GO:0003824]	cytoplasm [GO:0005737]	gnl|CDD|224254 COG1335, PncA, Amidases related to nicotinamidase [Secondary metabolites biosynthesis, transport, and catabolism].	gnl|CDD|307140 pfam00857, Isochorismatase, Isochorismatase family. This family are hydrolase enzymes.	gnl|CDD|238494 cd01012, YcaC_related, YcaC related amidohydrolases; E.coli YcaC is an homooctameric hydrolase with unknown specificity. Despite its weak sequence similarity, it is structurally related to other amidohydrolases and shares conserved active site residues with them. Multimerisation interface seems not to be conserved in all members.	N	NA	SI_HS_9606_ISOC1
A1	106335604	106446163	+	PantigSI02448-mRNA-1	681	Complete	XP_005626548.1	554	573/550	74.182	long-chain fatty acid transport protein 6 isoform X2 [Canis lupus familiaris]	NA	NA	NA	NA	NA	XP_003980782.1	long-chain fatty acid transport protein 6 [Felis catus]	619	573/615	73.137	M3WAX4	Solute carrier family 27 member 6 OS=Felis catus OX=9685 GN=SLC27A6 PE=4 SV=1	619	573/615	73.137	GO:0016021;GO:0005324;GO:0004467;GO:0031957		long-chain fatty acid transporter activity [GO:0005324];long-chain fatty acid-CoA ligase activity [GO:0004467];very long-chain fatty acid-CoA ligase activity [GO:0031957]	integral component of membrane [GO:0016021]	gnl|CDD|223395 COG0318, CaiC, Acyl-CoA synthetases (AMP-forming)/AMP-acid ligases II [Lipid metabolism / Secondary metabolites biosynthesis, transport, and catabolism].	gnl|CDD|306899 pfam00501, AMP-binding, AMP-binding enzyme.	gnl|CDD|213304 cd05938, hsFATP2a_ACSVL_like, Fatty acid transport proteins (FATP) including hsFATP2, hsFATP5, and hsFATP6, and similar proteins. Fatty acid transport proteins (FATP) of this family transport long-chain or very-long-chain fatty acids across the plasma membrane. At least five copies of FATPs are identified in mammalian cells. This family includes hsFATP2, hsFATP5, and hsFATP6, and similar proteins. Each FATP has unique patterns of tissue distribution. These FATPs also have fatty acid CoA synthetase activity, thus playing dual roles as fatty acid transporters and its activation enzymes. The hsFATP proteins exist in two splice variants; the b variant, lacking exon 3, has no acyl-CoA synthetase activity. FATPs are key players in the trafficking of exogenous fatty acids into the cell and in intracellular fatty acid homeostasis.	N	NA	SI_CL_long-chain fatty acid transport protein 6 isoform X2
A1	108347914	108433634	-	PantigSI02449-mRNA-1	1230	Complete	XP_005626557.1	1409	1229/1236	89.486	rap guanine nucleotide exchange factor 6 isoform X11 [Canis lupus familiaris]	NA	NA	NA	NA	NA	XP_019277641.1	PREDICTED: rap guanine nucleotide exchange factor 6 isoform X14 [Panthera pardus]	1409	1229/1236	90.988	A0A3Q7RYW5	rap guanine nucleotide exchange factor 6 isoform X6 OS=Vulpes vulpes OX=9627 GN=RAPGEF6 PE=4 SV=1	1409	1229/1236	89.486	GO:0005085;GO:0007264	small GTPase mediated signal transduction [GO:0007264]	guanyl-nucleotide exchange factor activity [GO:0005085]		gnl|CDD|223343 COG0265, DegQ, Trypsin-like serine proteases, typically periplasmic, contain C-terminal PDZ domain [Posttranslational modification, protein turnover, chaperones].	gnl|CDD|306970 pfam00617, RasGEF, RasGEF domain. Guanine nucleotide exchange factor for Ras-like small GTPases.	gnl|CDD|238087 cd00155, RasGEF, Guanine nucleotide exchange factor for Ras-like small GTPases. Small GTP-binding proteins of the Ras superfamily function as molecular switches in fundamental events such as signal transduction, cytoskeleton dynamics and intracellular trafficking. Guanine-nucleotide-exchange factors (GEFs) positively regulate these GTP-binding proteins in response to a variety of signals. GEFs catalyze the dissociation of GDP from the inactive GTP-binding proteins. GTP can then bind and induce structural changes that allow interaction with effectors.	N	NA	SI_CL_rap guanine nucleotide exchange factor 6 isoform X11
A1	108347914	108433634	-	PantigSI02449-mRNA-2	1206	Complete	XP_005626557.1	1409	1205/1236	91.217	rap guanine nucleotide exchange factor 6 isoform X11 [Canis lupus familiaris]	NA	NA	NA	NA	NA	XP_019277641.1	PREDICTED: rap guanine nucleotide exchange factor 6 isoform X14 [Panthera pardus]	1409	1205/1236	92.748	A0A3Q7RYW5	rap guanine nucleotide exchange factor 6 isoform X6 OS=Vulpes vulpes OX=9627 GN=RAPGEF6 PE=4 SV=1	1409	1205/1236	91.21700000000001	GO:0005085;GO:0007264	small GTPase mediated signal transduction [GO:0007264]	guanyl-nucleotide exchange factor activity [GO:0005085]		gnl|CDD|223343 COG0265, DegQ, Trypsin-like serine proteases, typically periplasmic, contain C-terminal PDZ domain [Posttranslational modification, protein turnover, chaperones].	gnl|CDD|306970 pfam00617, RasGEF, RasGEF domain. Guanine nucleotide exchange factor for Ras-like small GTPases.	gnl|CDD|238087 cd00155, RasGEF, Guanine nucleotide exchange factor for Ras-like small GTPases. Small GTP-binding proteins of the Ras superfamily function as molecular switches in fundamental events such as signal transduction, cytoskeleton dynamics and intracellular trafficking. Guanine-nucleotide-exchange factors (GEFs) positively regulate these GTP-binding proteins in response to a variety of signals. GEFs catalyze the dissociation of GDP from the inactive GTP-binding proteins. GTP can then bind and induce structural changes that allow interaction with effectors.	N	NA	SI_CL_rap guanine nucleotide exchange factor 6 isoform X11
A1	108336991	108357835	-	PantigSI02449-mRNA-3	353	Complete	XP_022280964.1	1584	351/351	94.318	rap guanine nucleotide exchange factor 6 isoform X5 [Canis lupus familiaris]	NA	NA	NA	NA	NA	XP_003980789.1	rap guanine nucleotide exchange factor 6 isoform X5 [Felis catus]	1614	352/352	100.000	M3VWQ8	Uncharacterized protein OS=Felis catus OX=9685 GN=RAPGEF6 PE=4 SV=4	1615	352/352	100.0	GO:0005085;GO:0007264	small GTPase mediated signal transduction [GO:0007264]	guanyl-nucleotide exchange factor activity [GO:0005085]		gnl|CDD|226741 COG4291, COG4291, Predicted membrane protein [Function unknown].	gnl|CDD|317767 pfam15402, Spc7_N, N-terminus of kinetochore NMS complex subunit Spc7.	gnl|CDD|133041 cd04198, eIF-2B_gamma_N, The N-terminal domain of gamma subunit of the eIF-2B is a subfamily of glycosyltransferase 2. N-terminal domain of gamma subunit of the eukaryotic translation initiation factor 2B (eIF-2B): eIF-2B is a guanine nucleotide-exchange factor which mediates the exchange of GDP (bound to initiation factor eIF2) for GTP, generating active eIF2.GTP complex. EIF2B is a complex multimeric protein consisting of five subunits named alpha, beta, gamma, delta and epsilon. Subunit gamma shares sequence similarity with epsilon subunit, and with a family of bifunctional nucleotide-binding enzymes such as ADP-glucose pyrophosphorylase, suggesting that epsilon subunit may play roles in nucleotide binding activity. In yeast, eIF2B gamma enhances the activity of eIF2B-epsilon leading to the idea that these subunits form the catalytic subcomplex.	N	NA
A1	108325141	108357835	-	PantigSI02449-mRNA-4	314	Complete	XP_022280964.1	1584	238/238	93.724	rap guanine nucleotide exchange factor 6 isoform X5 [Canis lupus familiaris]	NA	NA	NA	NA	NA	XP_003980789.1	rap guanine nucleotide exchange factor 6 isoform X5 [Felis catus]	1614	239/239	100.000	M3VWQ8	Uncharacterized protein OS=Felis catus OX=9685 GN=RAPGEF6 PE=4 SV=4	1615	239/239	100.0	GO:0005085;GO:0007264	small GTPase mediated signal transduction [GO:0007264]	guanyl-nucleotide exchange factor activity [GO:0005085]		gnl|CDD|226741 COG4291, COG4291, Predicted membrane protein [Function unknown].	gnl|CDD|314927 pfam12131, DUF3586, Protein of unknown function (DUF3586). This domain is found in eukaryotes. This domain is about 80 amino acids in length and is found associated with pfam08246, and pfam00112.	gnl|CDD|239843 cd04378, RhoGAP_GMIP_PARG1, RhoGAP_GMIP_PARG1: RhoGAP (GTPase-activator protein [GAP] for Rho-like small GTPases) domain of GMIP (Gem interacting protein) and PARG1 (PTPL1-associated RhoGAP1). GMIP plays important roles in neurite growth and axonal guidance, and interacts with Gem, a member of the RGK subfamily of the Ras small GTPase superfamily, through the N-terminal half of the protein. GMIP contains a C-terminal RhoGAP domain. GMIP inhibits RhoA function, but is inactive towards Rac1 and Cdc41. PARG1 interacts with Rap2, also a member of the Ras small GTPase superfamily whose exact function is unknown, and shows strong preference for Rho. Small GTPases cluster into distinct families, and all act as molecular switches, active in their GTP-bound form but inactive when GDP-bound. The Rho family of GTPases activates effectors involved in a wide variety of developmental processes, including regulation of cytoskeleton formation, cell proliferation and the JNK signaling pathway. GTPases generally have a low intrinsic GTPase hydrolytic activity but there are family-specific groups of GAPs that enhance the rate of GTP hydrolysis by several orders of magnitude.	N	NA
A1	108238574	108238919	-	PantigSI02450-mRNA-1	109	Complete	XP_022270462.1	1193	73/79	56.250	plakophilin-4 isoform X1 [Canis lupus familiaris]	NA	NA	NA	NA	NA	XP_002712244.1	PREDICTED: plakophilin-4 isoform X4 [Oryctolagus cuniculus]	1191	73/79	56.250	A0A5F9C4C5	Plakophilin 4 OS=Oryctolagus cuniculus OX=9986 GN=PKP4 PE=4 SV=1	1046	73/79	56.25	GO:0098609;GO:0032467;GO:0043547	cell-cell adhesion [GO:0098609];positive regulation of cytokinesis [GO:0032467];positive regulation of GTPase activity [GO:0043547]			gnl|CDD|227395 COG5063, CTH1, CCCH-type Zn-finger protein [General function prediction only].	gnl|CDD|281421 pfam03420, Peptidase_S77, Prohead core protein serine protease.	gnl|CDD|99991 cd03821, GT1_Bme6_like, This family is most closely related to the GT1 family of glycosyltransferases. Bme6 in Brucella melitensis has been shown to be involved in the biosynthesis of a polysaccharide.	N	NA
A1	108240351	108240774	-	PantigSI02451-mRNA-1	107	Complete	XP_022270462.1	1193	76/111	30.769	plakophilin-4 isoform X1 [Canis lupus familiaris]	NA	NA	NA	NA	NA	XP_008572526.1	PREDICTED: plakophilin-4 isoform X1 [Galeopterus variegatus]	1191	48/47	63.265	Q68FH0	Plakophilin-4 OS=Mus musculus OX=10090 GN=Pkp4 PE=1 SV=1	1190	48/47	61.224	GO:0005912;GO:0030054;GO:0044291;GO:0005911;GO:0005737;GO:0009898;GO:0005856;GO:0030057;GO:0030496;GO:0072686;GO:0005634;GO:0048471;GO:0005886;GO:0014069;GO:0051233;GO:0000922;GO:0045296;GO:0098609;GO:0007043;GO:0032467;GO:0043547	cell-cell adhesion [GO:0098609];cell-cell junction assembly [GO:0007043];positive regulation of cytokinesis [GO:0032467];positive regulation of GTPase activity [GO:0043547]	cadherin binding [GO:0045296]	adherens junction [GO:0005912];cell junction [GO:0030054];cell-cell contact zone [GO:0044291];cell-cell junction [GO:0005911];cytoplasm [GO:0005737];cytoplasmic side of plasma membrane [GO:0009898];cytoskeleton [GO:0005856];desmosome [GO:0030057];midbody [GO:0030496];mitotic spindle [GO:0072686];nucleus [GO:0005634];perinuclear region of cytoplasm [GO:0048471];plasma membrane [GO:0005886];postsynaptic density [GO:0014069];spindle midzone [GO:0051233];spindle pole [GO:0000922]	gnl|CDD|223827 COG0756, Dut, dUTPase [Nucleotide transport and metabolism].	gnl|CDD|318248 pfam15991, G_path_suppress, G-protein pathway suppressor. This family of proteins inhibits G-protein- and mitogen-activated protein kinase-mediated signal transduction.	gnl|CDD|239159 cd02758, MopB_Tetrathionate-Ra, The MopB_Tetrathionate-Ra CD contains tetrathionate reductase, subunit A, (TtrA) and other related proteins. The Salmonella enterica tetrathionate reductase catalyses the reduction of trithionate but not sulfur or thiosulfate. Members of this CD belong to the molybdopterin_binding (MopB) superfamily of proteins.	N	NA
A1	109085525	109101518	+	PantigSI02452-mRNA-1	330	Complete	XP_538619.3	331	329/330	94.260	PDZ and LIM domain protein 4 isoform X1 [Canis lupus familiaris]	PDLIM4	P50479	PDLIM4	HGNC:16501 PDZ and LIM domain 4	LIM domain containing|PDZ domain containing	XP_014922888.1	PREDICTED: PDZ and LIM domain protein 4 isoform X1 [Acinonyx jubatus]	330	329/329	99.394	A0A485N8G3	Pdz and lim domain protein 4 OS=Lynx pardinus OX=191816 GN=LYPA_23C021181 PE=4 SV=1	330	329/329	99.39399999999999	GO:0046872		metal ion binding [GO:0046872]		gnl|CDD|223864 COG0793, Prc, Periplasmic protease [Cell envelope biogenesis, outer membrane].	gnl|CDD|278823 pfam00412, LIM, LIM domain. This family represents two copies of the LIM structural domain.	gnl|CDD|188835 cd09451, LIM_RIL, The LIM domain of RIL. The LIM domain of RIL: RIL contains an N-terminal PDZ domain, a LIM domain, and a short consensus C-terminal region. It is the smallest molecule in the ALP LIM domain containing protein family. RIL was identified in rat fibroblasts and in human lymphocytes. The LIM domain interacts with the AMPA glutamate receptor in dendritic spines. The consensus C-terminus interacts with PTP-BL, a submembranous protein tyrosine phosphatase and the PDZ domain is responsible to interact with alpha-actinin molecules. LIM domains are 50-60 amino acids in size and share two characteristic zinc finger motifs. The two zinc fingers contain eight conserved residues, mostly cysteines and histidines, which coordinately bond to two zinc atoms. LIM domains function as adaptors or scaffolds to support the assembly of multimeric protein complexes.	N	LIM domain containing|PDZ domain containing	SI_HS_9606_PDLIM4
A1	109115347	109155130	+	PantigSI02453-mRNA-1	513	Complete	XP_005626572.1	542	512/541	90.406	solute carrier family 22 member 4 isoform X2 [Canis lupus familiaris]	SLC22A4	Q9H015	SLC22A4	HGNC:10968 solute carrier family 22 member 4	Solute carriers|Deafness associated genes	XP_019277600.1	PREDICTED: solute carrier family 22 member 4 isoform X1 [Panthera pardus]	553	512/552	92.586	A0A485N2A2	Solute carrier family 22 member 4 OS=Lynx pardinus OX=191816 GN=LYPA_23C021193 PE=4 SV=1	553	512/552	92.586	GO:0016021;GO:0022857		transmembrane transporter activity [GO:0022857]	integral component of membrane [GO:0016021]	gnl|CDD|225371 COG2814, AraJ, Arabinose efflux permease [Carbohydrate transport and metabolism].	gnl|CDD|306568 pfam00083, Sugar_tr, Sugar (and other) transporter.	gnl|CDD|119392 cd06174, MFS, The Major Facilitator Superfamily (MFS) is a large and diverse group of secondary transporters that includes uniporters, symporters, and antiporters. MFS proteins facilitate the transport across cytoplasmic or internal membranes of a variety of substrates including ions, sugar phosphates, drugs, neurotransmitters, nucleosides, amino acids, and peptides. They do so using the electrochemical potential of the transported substrates. Uniporters transport a single substrate, while symporters and antiporters transport two substrates in the same or in opposite directions, respectively, across membranes. MFS proteins are typically 400 to 600 amino acids in length, and the majority contain 12 transmembrane alpha helices (TMs) connected by hydrophilic loops. The N- and C-terminal halves of these proteins display weak similarity and may be the result of a gene duplication/fusion event. Based on kinetic studies and the structures of a few bacterial superfamily members, GlpT (glycerol-3-phosphate transporter), LacY (lactose permease), and EmrD (multidrug transporter), MFS proteins are thought to function through a single substrate binding site, alternating-access mechanism involving a rocker-switch type of movement. Bacterial members function primarily for nutrient uptake, and as drug-efflux pumps to confer antibiotic resistance. Some MFS proteins have medical significance in humans such as the glucose transporter Glut4, which is impaired in type II diabetes, and glucose-6-phosphate transporter (G6PT), which causes glycogen storage disease when mutated.	N	Solute carriers|Deafness associated genes	SI_HS_9606_SLC22A4
A1	109280500	109292743	-	PantigSI02454-mRNA-1	322	Complete	XP_003639416.3	321	321/320	84.783	interferon regulatory factor 1 [Canis lupus familiaris]	NA	NA	NA	NA	NA	XP_007087834.1	PREDICTED: interferon regulatory factor 1 [Panthera tigris altaica]	322	321/321	100.000	M3WIN1	Interferon regulatory factor OS=Felis catus OX=9685 GN=IRF1 PE=3 SV=1	322	321/321	99.689	GO:0005737;GO:0000790;GO:0005634;GO:0001228;GO:0000981;GO:0000978;GO:0006915;GO:0043374;GO:0007050;GO:0035458;GO:0071260;GO:0051607;GO:0002376;GO:0060333;GO:0008285;GO:0045590;GO:0045892;GO:0032728;GO:0045084;GO:2000564;GO:0050776;GO:0034124	apoptotic process [GO:0006915];CD8-positive, alpha-beta T cell differentiation [GO:0043374];cell cycle arrest [GO:0007050];cellular response to interferon-beta [GO:0035458];cellular response to mechanical stimulus [GO:0071260];defense response to virus [GO:0051607];immune system process [GO:0002376];interferon-gamma-mediated signaling pathway [GO:0060333];negative regulation of cell population proliferation [GO:0008285];negative regulation of regulatory T cell differentiation [GO:0045590];negative regulation of transcription, DNA-templated [GO:0045892];positive regulation of interferon-beta production [GO:0032728];positive regulation of interleukin-12 biosynthetic process [GO:0045084];regulation of CD8-positive, alpha-beta T cell proliferation [GO:2000564];regulation of immune response [GO:0050776];regulation of MyD88-dependent toll-like receptor signaling pathway [GO:0034124]	DNA-binding transcription activator activity, RNA polymerase II-specific [GO:0001228];DNA-binding transcription factor activity, RNA polymerase II-specific [GO:0000981];RNA polymerase II cis-regulatory region sequence-specific DNA binding [GO:0000978]	cytoplasm [GO:0005737];nuclear chromatin [GO:0000790];nucleus [GO:0005634]	gnl|CDD|224074 COG1152, CdhA, CO dehydrogenase/acetyl-CoA synthase alpha subunit [Energy production and conversion].	gnl|CDD|306962 pfam00605, IRF, Interferon regulatory factor transcription factor. This family of transcription factors are important in the regulation of interferons in response to infection by virus and in the regulation of interferon-inducible genes. Three of the five conserved tryptophan residues bind to DNA.	gnl|CDD|238051 cd00103, IRF, Interferon Regulatory Factor (IRF); also known as tryptophan pentad repeat. The family of IRF transcription factors is important in the regulation of interferons in response to infection by virus and in the regulation of interferon-inducible genes. The IRF family is characterized by a unique 'tryptophan cluster' DNA-binding region. Viral IRFs bind to cellular IRFs; block type I and II interferons and host IRF-mediated transcriptional activation.	N	NA	SI_CL_interferon regulatory factor 1
A1	109315941	109343186	-	PantigSI02455-mRNA-1	143	Complete	NP_001006951.1	134	119/119	85.000	interleukin-5 precursor [Canis lupus familiaris]	IL5	P05113	IL5	HGNC:6016 interleukin 5	Interleukins	XP_007087833.1	PREDICTED: interleukin-5 [Panthera tigris altaica]	134	119/119	100.000	O77515	Interleukin-5 OS=Felis catus OX=9685 GN=IL5 PE=2 SV=1	134	119/119	97.5	GO:0005615;GO:0005125;GO:0008083;GO:0005137;GO:0006955;GO:0051091;GO:0051024;GO:0050731;GO:0071803;GO:0045893	immune response [GO:0006955];positive regulation of DNA-binding transcription factor activity [GO:0051091];positive regulation of immunoglobulin secretion [GO:0051024];positive regulation of peptidyl-tyrosine phosphorylation [GO:0050731];positive regulation of podosome assembly [GO:0071803];positive regulation of transcription, DNA-templated [GO:0045893]	cytokine activity [GO:0005125];growth factor activity [GO:0008083];interleukin-5 receptor binding [GO:0005137]	extracellular space [GO:0005615]	gnl|CDD|223500 COG0423, GRS1, Glycyl-tRNA synthetase (class II) [Translation, ribosomal structure and biogenesis].	gnl|CDD|307926 pfam02025, IL5, Interleukin 5.	gnl|CDD|143199 cd05722, Ig1_Neogenin, First immunoglobulin (Ig)-like domain in neogenin and similar proteins. Ig1_Neogenin: first immunoglobulin (Ig)-like domain in neogenin and related proteins. Neogenin is a cell surface protein which is expressed in the developing nervous system of vertebrate embryos in the growing nerve cells. It is also expressed in other embryonic tissues, and may play a general role in developmental processes such as cell migration, cell-cell recognition, and tissue growth regulation. Included in this group is the tumor suppressor protein DCC, which is deleted in colorectal carcinoma. DCC and neogenin each have four Ig-like domains followed by six fibronectin type III domains, a transmembrane domain, and an intracellular domain.	Y	Interleukins	SI_HS_9606_IL5
A1	109170544	109195924	+	PantigSI02456-mRNA-1	639	Complete	XP_013973185.1	557	638/556	82.316	solute carrier family 22 member 5 isoform X2 [Canis lupus familiaris]	NA	NA	NA	NA	NA	XP_019277598.1	PREDICTED: solute carrier family 22 member 5 isoform X1 [Panthera pardus]	557	638/556	86.854	A0A485MZ44	Solute carrier family 22 member 5 OS=Lynx pardinus OX=191816 GN=LYPA_23C021192 PE=4 SV=1	661	638/556	86.541	GO:0016021;GO:0022857		transmembrane transporter activity [GO:0022857]	integral component of membrane [GO:0016021]	gnl|CDD|225371 COG2814, AraJ, Arabinose efflux permease [Carbohydrate transport and metabolism].	gnl|CDD|306568 pfam00083, Sugar_tr, Sugar (and other) transporter.	gnl|CDD|119392 cd06174, MFS, The Major Facilitator Superfamily (MFS) is a large and diverse group of secondary transporters that includes uniporters, symporters, and antiporters. MFS proteins facilitate the transport across cytoplasmic or internal membranes of a variety of substrates including ions, sugar phosphates, drugs, neurotransmitters, nucleosides, amino acids, and peptides. They do so using the electrochemical potential of the transported substrates. Uniporters transport a single substrate, while symporters and antiporters transport two substrates in the same or in opposite directions, respectively, across membranes. MFS proteins are typically 400 to 600 amino acids in length, and the majority contain 12 transmembrane alpha helices (TMs) connected by hydrophilic loops. The N- and C-terminal halves of these proteins display weak similarity and may be the result of a gene duplication/fusion event. Based on kinetic studies and the structures of a few bacterial superfamily members, GlpT (glycerol-3-phosphate transporter), LacY (lactose permease), and EmrD (multidrug transporter), MFS proteins are thought to function through a single substrate binding site, alternating-access mechanism involving a rocker-switch type of movement. Bacterial members function primarily for nutrient uptake, and as drug-efflux pumps to confer antibiotic resistance. Some MFS proteins have medical significance in humans such as the glucose transporter Glut4, which is impaired in type II diabetes, and glucose-6-phosphate transporter (G6PT), which causes glycogen storage disease when mutated.	N	NA	SI_CL_solute carrier family 22 member 5 isoform X2
A1	109642688	109645699	-	PantigSI02457-mRNA-1	453	Complete	NP_001161485.1	447	452/446	77.704	growth/differentiation factor 9 precursor [Canis lupus familiaris]	GDF9	O60383	GDF9	HGNC:4224 growth differentiation factor 9	Endogenous ligands	XP_007087818.1	PREDICTED: growth/differentiation factor 9 isoform X1 [Panthera tigris altaica]	453	452/452	100.000	M3WGX0	Growth differentiation factor 9 OS=Felis catus OX=9685 GN=GDF9 PE=3 SV=1	452	452/451	96.689	GO:0005737;GO:0005615;GO:0005125;GO:0008083;GO:0030509;GO:0030308;GO:0001555;GO:0008284;GO:0010862;GO:2000870;GO:0060395	BMP signaling pathway [GO:0030509];negative regulation of cell growth [GO:0030308];oocyte growth [GO:0001555];positive regulation of cell population proliferation [GO:0008284];positive regulation of pathway-restricted SMAD protein phosphorylation [GO:0010862];regulation of progesterone secretion [GO:2000870];SMAD protein signal transduction [GO:0060395]	cytokine activity [GO:0005125];growth factor activity [GO:0008083]	cytoplasm [GO:0005737];extracellular space [GO:0005615]	gnl|CDD|225963 COG3429, COG3429, Glucose-6-P dehydrogenase subunit [Carbohydrate transport and metabolism].	gnl|CDD|306518 pfam00019, TGF_beta, Transforming growth factor beta like domain.	gnl|CDD|187733 cd09764, Csb3_I-U, CRISPR/Cas system-associated RAMP superfamily protein Csb3. CRISPR (Clustered Regularly Interspaced Short Palindromic Repeats) and associated Cas proteins comprise a system for heritable host defense by prokaryotic cells against phage and other foreign DNA; RAMP superfamily protein; Might be a catalytically active RNA endoribonuclease.	Y	Endogenous ligands	SI_HS_9606_GDF9
A1	109615366	109618754	-	PantigSI02458-mRNA-1	872	Complete	XP_013973192.1	858	871/857	72.166	protein Shroom1 [Canis lupus familiaris]	NA	NA	NA	NA	NA	XP_019277568.1	PREDICTED: protein Shroom1 isoform X1 [Panthera pardus]	842	871/841	95.413	M3WU41	Shroom family member 1 OS=Felis catus OX=9685 GN=SHROOM1 PE=4 SV=3	848	871/847	91.686	GO:0005912;GO:0043296;GO:0016324;GO:0030864;GO:0051015;GO:0045159;GO:0030036;GO:0051017;GO:0007015;GO:0000902	actin cytoskeleton organization [GO:0030036];actin filament bundle assembly [GO:0051017];actin filament organization [GO:0007015];cell morphogenesis [GO:0000902]	actin filament binding [GO:0051015];myosin II binding [GO:0045159]	adherens junction [GO:0005912];apical junction complex [GO:0043296];apical plasma membrane [GO:0016324];cortical actin cytoskeleton [GO:0030864]	gnl|CDD|223496 COG0419, SbcC, ATPase involved in DNA repair [DNA replication, recombination, and repair].	gnl|CDD|312272 pfam08687, ASD2, Apx/Shroom domain ASD2. This region is found in the actin binding protein Shroom which mediates apical contriction in epithelial cells and is required for neural tube closure.	gnl|CDD|143581 cd07177, terB_like, tellurium resistance terB-like protein. This family consists of tellurium resistance terB proteins, N-terminal domain of heat shock DnaJ-like proteins, N-terminal domain of Mo-dependent nitrogenase-like proteins, C-terminal domain of ABC transporter ATP-binding proteins, C-terminal domain of serine/threonine protein kinase, and many hypothetical bacterial proteins. The function of this family is unknown.	N	NA	SI_CL_protein Shroom1
A1	109596387	109608642	+	PantigSI02459-mRNA-1	728	Complete	XP_005626584.1	570	552/550	65.603	ankyrin repeat domain-containing protein SOWAHA [Canis lupus familiaris]	ANKRD43	Q2M3V2	SOWAHA	HGNC:27033 sosondowah ankyrin repeat domain family member A	Ankyrin repeat domain containing	XP_019277576.1	PREDICTED: ankyrin repeat domain-containing protein SOWAHA [Panthera pardus]	569	552/552	96.745	A0A5F5XWG8	Sosondowah ankyrin repeat domain family member A OS=Felis catus OX=9685 GN=SOWAHA PE=4 SV=1	569	552/552	90.77799999999999					gnl|CDD|223738 COG0666, Arp, FOG: Ankyrin repeat [General function prediction only].	gnl|CDD|315466 pfam12796, Ank_2, Ankyrin repeats (3 copies).	gnl|CDD|293786 sd00045, ANK, ankyrin repeats. Ankyrin repeats are one of the most abundant repeat motifs, and generally function as scaffolds for protein-protein interactions in processes including cell cycle, transcriptional regulation, signal transduction, vesicular trafficking, and inflammatory response. Although predominantly found in eukaryotic proteins, they are also found in some bacterial and viral proteins. Less is known of their physiological roles in prokaryotes. Some bacterial ANK proteins play key roles in microbial pathogenesis by mimicking or manipulating host function(s). The pathogen Providencia alcalifaciens N-formyltransferase ankyrin repeats function in small molecule binding and allosteric control. Ankyrin-repeat proteins have been associated with a number of human diseases.	N	Ankyrin repeat domain containing	SI_HS_9606_SOWAHA
A1	109654291	109655723	+	PantigSI02460-mRNA-1	77	Complete	XP_852172.1	77	76/76	93.506	liver-expressed antimicrobial peptide 2 [Canis lupus familiaris]	LEAP2	Q969E1	LEAP2	HGNC:29571 liver enriched antimicrobial peptide 2	NA	XP_007087817.1	PREDICTED: liver-expressed antimicrobial peptide 2 isoform X1 [Panthera tigris altaica]	77	76/76	100.000	A0A485N1G8	Liver-expressed antimicrobial peptide 2 OS=Lynx pardinus OX=191816 GN=LYPA_23C021191 PE=4 SV=1	77	76/76	98.70100000000001	GO:0042742	defense response to bacterium [GO:0042742]			gnl|CDD|227295 COG4960, CpaA, Flp pilus assembly protein, protease CpaA [Posttranslational modification, protein turnover, chaperones / Intracellular trafficking and secretion].	gnl|CDD|284718 pfam07359, LEAP-2, Liver-expressed antimicrobial peptide 2 precursor (LEAP-2). This family consists of several mammalian liver-expressed antimicrobial peptide 2 (LEAP-2) sequences. LEAP-2 is a cysteine-rich, and cationic protein. LEAP-2 contains a core structure with two disulfide bonds formed by cysteine residues in relative 1-3 and 2-4 positions. LEAP-2 is synthesized as a 77-residue precursor, which is predominantly expressed in the liver and highly conserved among mammals. The largest native LEAP-2 form of 40 amino acid residues is generated from the precursor at a putative cleavage site for a furin-like endoprotease. In contrast to smaller LEAP-2 variants, this peptide exhibits dose-dependent antimicrobial activity against selected microbial model organisms. The exact function of this family is unclear.	gnl|CDD|320158 cd15030, 7tmF_SMO_homolog, class F smoothened family membrane region, a homolog of frizzled receptors. This group represents smoothened (SMO), a transmembrane G protein-coupled receptor that acts as the transducer of the hedgehog (HH) signaling pathway. SMO is activated by the hedgehog (HH) family of proteins acting on the 12-transmembrane domain receptor patched (PTCH), which constitutively inhibits SMO. Thus, in the absence of HH proteins, PTCH inhibits SMO signaling. On the other hand, binding of HH to the PTCH receptor activates its internalization and degradation, thereby releasing the PTCH inhibition of SMO. This allows SMO to trigger intracellular signaling and the subsequent activation of the Gli family of zinc finger transcriptional factors and induction of HH target gene expression (PTCH, Gli1, cyclin, Bcl-2, etc). SMO is closely related to the frizzled (FZD) family of seven transmembrane-spanning proteins, which constitute a novel and separate family of G-protein coupled receptors. The FZDs are activated by the wingless/int-1 (WNT) family of secreted lipoglycoproteins and preferentially couple to stimulatory G proteins of the Gs family, which activate adenylate cyclase, but can also couple to G proteins of the Gi/Gq families. In the WNT/beta-catenin signaling pathway, the WNT ligand binds to FZD and a lipoprotein receptor-related protein (LRP) co-receptor. This leads to the stabilization and translocation of beta-catenin to the nucleus, where it induces the activation of TCF/LEF family transcription factors. The WNT and HH signaling pathways play critical roles in many developmental processes, such as cell-fate determination, cell proliferation, neural patterning, stem cell renewal, tissue homeostasis and repair, and tumorigenesis, among many others.	Y	NA	SI_HS_9606_LEAP2
A1	109648005	109649316	+	PantigSI02461-mRNA-1	92	Complete	XP_852164.1	82	81/81	93.902	cytochrome b-c1 complex subunit 8 [Canis lupus familiaris]	UQCRQ	O14949	UQCRQ	HGNC:29594 ubiquinol-cytochrome c reductase complex III subunit VII	Mitochondrial complex III: ubiquinol-cytochrome c reductase complex subunits	XP_003980807.1	cytochrome b-c1 complex subunit 8 [Felis catus]	82	81/81	100.000	A0A485N2Y5	Cytochrome b-c1 complex subunit OS=Lynx pardinus OX=191816 GN=LYPA_23C021179 PE=4 SV=1	91	91/90	96.73899999999999	GO:0008121		ubiquinol-cytochrome-c reductase activity [GO:0008121]		gnl|CDD|226629 COG4149, ModC, ABC-type molybdate transport system, permease component [Inorganic ion transport and metabolism].	gnl|CDD|308539 pfam02939, UcrQ, UcrQ family. The ubiquinol-cytochrome C reductase complex (cytochrome bc1 complex) is a respiratory multienzyme complex. This family represents the 9.5 kDa subunit of the complex.	gnl|CDD|320339 cd15211, 7tmA_GPR88-like, G protein-coupled receptor 88, member of the class A family of seven-transmembrane G protein-coupled receptors. GPR88, an orphan G protein-coupled receptor, is predominantly and almost exclusively expressed within medium spiny neurons (MSNs) of the brain's striatum in both human and rodents; thus it is also called Striatum-specific GPCR (STRG). The striatum is known to involve in motor coordination, reward-based decision making, and response learning. GPR88 is shown to co-localize with both dopamine D1 and D2 receptors and displays the highest sequence similarity to receptors for biogenic amines such as dopamine and serotonin. GPR88 knockout mice showed abnormal behaviors observed in schizophrenia, such as disrupted sensorimotor gating, increased stereotypic behavior and locomotor activity in response to treatment with dopaminergic compounds such as apomorphine and amphetamine, respectively, suggesting a role for GPR88 in dopaminergic signaling. Furthermore, the transcriptional profiling studies showed that GPR88 expression is altered in a number of psychiatric disorders such as depression, drug addiction, bipolar and schizophrenia, providing further evidence that GPR88 plays an important role in CNS signaling pathways related to psychiatric disorder. All GPCRs have a common structural architecture comprising of seven-transmembrane (TM) alpha-helices interconnected by three extracellular and three intracellular loops. A general feature of GPCR signaling is agonist-induced conformational changes in the receptors, leading to activation of the heterotrimeric G proteins, which consist of the guanine nucleotide-binding G-alpha subunit and the dimeric G-beta-gamma subunits. The activated G proteins then bind to and activate numerous downstream effector proteins, which generate second messengers that mediate a broad range of cellular and physiological processes.	N	Mitochondrial complex III: ubiquinol-cytochrome c reductase complex subunits	SI_HS_9606_UQCRQ
A1	109661841	109683285	-	PantigSI02462-mRNA-1	778	Incomplete	XP_005626586.1	1134	777/784	97.325	AF4/FMR2 family member 4 isoform X2 [Canis lupus familiaris]	NA	NA	NA	NA	NA	XP_007087816.1	PREDICTED: AF4/FMR2 family member 4 [Panthera tigris altaica]	1164	777/784	99.108	A0A3Q7WQ52	AF4/FMR2 family member 4 OS=Ursus arctos horribilis OX=116960 GN=AFF4 PE=4 SV=1	1164	777/784	93.885					gnl|CDD|227547 COG5222, COG5222, Uncharacterized conserved protein, contains RING Zn-finger [General function prediction only].	gnl|CDD|310000 pfam05110, AF-4, AF-4 proto-oncoprotein. This family consists of AF4 (Proto-oncogene AF4) and FMR2 (Fragile X E mental retardation syndrome) nuclear proteins. These proteins have been linked to human diseases such as acute lymphoblastic leukaemia and mental retardation. The family also contains a Drosophila AF4 protein homolog Lilliputian which contains an AT-hook domain. Lilliputian represents a novel pair-rule gene that acts in cytoskeleton regulation, segmentation and morphogenesis in Drosophila.	gnl|CDD|238301 cd00539, MCR_gamma, Methyl-coenzyme M reductase (MCR) gamma subunit. MCR catalyzes the terminal step of methane formation in the energy metabolism of all methanogenic archaea, in which methyl-coenzyme M and coenzyme B are converted to methane and the heterodisulfide of coenzyme M and coenzyme B (CoM-S-S-CoB). MCR is a dimer of trimers, each of which consists of one alpha, one beta, and one gamma subunit, with two identical active sites containing nickel porphinoid factor 430 (F430).	N	NA
A1	109837431	109874885	+	PantigSI02463-mRNA-1	762	Complete	XP_022280619.1	880	700/764	86.013	heat shock 70 kDa protein 4 isoform X1 [Canis lupus familiaris]	NA	NA	NA	NA	NA	XP_008140583.1	PREDICTED: heat shock 70 kDa protein 4 isoform X3 [Eptesicus fuscus]	810	700/734	91.020	F1RI15	Heat shock protein family A (Hsp70) member 4 OS=Sus scrofa OX=9823 GN=HSPA4 PE=1 SV=3	810	700/734	92.381					gnl|CDD|223520 COG0443, DnaK, Molecular chaperone [Posttranslational modification, protein turnover, chaperones].	gnl|CDD|306516 pfam00012, HSP70, Hsp70 protein. Hsp70 chaperones help to fold many proteins. Hsp70 assisted folding involves repeated cycles of substrate binding and release. Hsp70 activity is ATP dependent. Hsp70 proteins are made up of two regions: the amino terminus is the ATPase domain and the carboxyl terminus is the substrate binding region.	gnl|CDD|212687 cd11737, HSPA4_NBD, Nucleotide-binding domain of HSPA4. Human HSPA4 (also known as 70-kDa heat shock protein 4, APG-2, HS24/P52, hsp70 RY, and HSPH2; the human HSPA4 gene maps to 5q31.1) responds to acidic pH stress, is involved in the radioadaptive response, is required for normal spermatogenesis and is overexpressed in hepatocellular carcinoma. It participates in a pathway along with NBS1 (Nijmegen breakage syndrome 1, also known as p85 or nibrin), heat shock transcription factor 4b (HDF4b), and HSPA14 (belonging to a different HSP70 subfamily) that induces tumor migration, invasion, and transformation. HSPA4 expression in sperm was increased in men with oligozoospermia, especially in those with varicocele. HSPA4 belongs to the 105/110 kDa heat shock protein (HSP105/110) subfamily of the HSP70-like family. HSP105/110s are believed to function generally as co-chaperones of HSP70 chaperones, acting as nucleotide exchange factors (NEFs), to remove ADP from their HSP70 chaperone partners during the ATP hydrolysis cycle. HSP70 chaperones assist in protein folding and assembly, and can direct incompetent "client" proteins towards degradation. Like HSP70 chaperones, HSP105/110s have an N-terminal nucleotide-binding domain (NBD) and a C-terminal substrate-binding domain (SBD). For HSP70 chaperones, the nucleotide sits in a deep cleft formed between the two lobes of the NBD. The two subdomains of each lobe change conformation between ATP-bound, ADP-bound, and nucleotide-free states. ATP binding opens up the substrate-binding site; substrate-binding increases the rate of ATP hydrolysis. Hsp70 chaperone activity is also regulated by J-domain proteins.	N	NA	SI_CL_heat shock 70 kDa protein 4 isoform X1
A1	109971480	110005885	-	PantigSI02464-mRNA-1	569	Incomplete	XP_022280993.1	856	493/493	89.474	follistatin-related protein 4 isoform X2 [Canis lupus familiaris]	NA	NA	NA	NA	NA	XP_019277550.1	PREDICTED: follistatin-related protein 4 isoform X2 [Panthera pardus]	833	493/493	99.393	A0A2I2URG4	Follistatin like 4 OS=Felis catus OX=9685 GN=FSTL4 PE=4 SV=1	833	493/493	99.19	GO:0005509		calcium ion binding [GO:0005509]		gnl|CDD|225926 COG3391, COG3391, Uncharacterized conserved protein [Function unknown].	gnl|CDD|316449 pfam13927, Ig_3, Immunoglobulin domain. This family contains immunoglobulin-like domains.	gnl|CDD|143213 cd05736, Ig2_Follistatin_like, Second immunoglobulin (Ig)-like domain of a Follistatin-related protein 5 and similar proteins. Ig2_Follistatin_like: domain similar to the second immunoglobulin (Ig)-like domain found in human Follistatin-related protein 5 (FSTL5) and a follistatin-like molecule encoded by the CNS-related Mahya gene. Mahya genes have been retained in certain Bilaterian branches during evolution. They are conserved in Hymenoptera and Deuterostomes, but are absent from other metazoan species such as fruit fly and nematode. Mahya proteins are secretory, with a follistatin-like domain (Kazal-type serine/threonine protease inhibitor domain and EF-hand calcium-binding domain), two Ig-like domains, and a novel C-terminal domain. Mahya may be involved in learning and memory and in processing of sensory information in Hymenoptera and vertebrates. Follistatin is a secreted, multidomain protein that binds activins with high affinity and antagonizes their signaling.	N	NA
A1	110875684	110883703	+	PantigSI02465-mRNA-1	406	Complete	XP_022280997.1	499	332/332	72.000	LOW QUALITY PROTEIN: transcription factor 7 [Canis lupus familiaris]	NA	NA	NA	NA	NA	XP_019277530.1	PREDICTED: transcription factor 7 isoform X1 [Panthera pardus]	451	398/433	88.813	A0A3Q7WQ62	transcription factor 7 isoform X1 OS=Ursus arctos horribilis OX=116960 GN=TCF7 PE=4 SV=1	567	398/433	86.301	GO:0005634;GO:0008013;GO:0003677;GO:0060070;GO:0006357;GO:0033153	canonical Wnt signaling pathway [GO:0060070];regulation of transcription by RNA polymerase II [GO:0006357];T cell receptor V(D)J recombination [GO:0033153]	beta-catenin binding [GO:0008013];DNA binding [GO:0003677]	nucleus [GO:0005634]	gnl|CDD|227935 COG5648, NHP6B, Chromatin-associated proteins containing the HMG domain [Chromatin structure and dynamics].	gnl|CDD|312003 pfam08347, CTNNB1_binding, N-terminal CTNNB1 binding. This region tends to appear at the N-terminus of proteins also containing DNA-binding HMG (high mobility group) boxes (pfam00505) and appears to bind the armadillo repeat of CTNNB1 (beta-catenin), forming a stable complex. Signaling by Wnt through TCF/LCF is involved in developmental patterning, induction of neural tissues, cell fate decisions and stem cell differentiation. Isoforms of HMG T-cell factors lacking the N-terminal CTNNB1-binding domain cannot fulfill their role as transcriptional activators in T-cell differentiation.	gnl|CDD|238684 cd01388, SOX-TCF_HMG-box, SOX-TCF_HMG-box, class I member of the HMG-box superfamily of DNA-binding proteins. These proteins contain a single HMG box, and bind the minor groove of DNA in a highly sequence-specific manner. Members include SRY and its homologs in insects and vertebrates, and transcription factor-like proteins, TCF-1, -3, -4, and LEF-1. They appear to bind the minor groove of the A/T C A A A G/C-motif.	N	NA	SI_PP_9691_TCF7
A1	110875684	110883703	+	PantigSI02465-mRNA-2	375	Complete	XP_022280997.1	499	301/332	78.488	LOW QUALITY PROTEIN: transcription factor 7 [Canis lupus familiaris]	NA	NA	NA	NA	NA	XP_023110945.1	transcription factor 7 isoform X2 [Felis catus]	536	367/402	86.978	A0A485NYM7	Transcription factor 7 (T-cell hmg-box) OS=Lynx pardinus OX=191816 GN=LYPA_23C001129 PE=4 SV=1	536	367/402	86.978	GO:0005634;GO:0008013;GO:0003677;GO:0060070;GO:0006357;GO:0033153	canonical Wnt signaling pathway [GO:0060070];regulation of transcription by RNA polymerase II [GO:0006357];T cell receptor V(D)J recombination [GO:0033153]	beta-catenin binding [GO:0008013];DNA binding [GO:0003677]	nucleus [GO:0005634]	gnl|CDD|227935 COG5648, NHP6B, Chromatin-associated proteins containing the HMG domain [Chromatin structure and dynamics].	gnl|CDD|312003 pfam08347, CTNNB1_binding, N-terminal CTNNB1 binding. This region tends to appear at the N-terminus of proteins also containing DNA-binding HMG (high mobility group) boxes (pfam00505) and appears to bind the armadillo repeat of CTNNB1 (beta-catenin), forming a stable complex. Signaling by Wnt through TCF/LCF is involved in developmental patterning, induction of neural tissues, cell fate decisions and stem cell differentiation. Isoforms of HMG T-cell factors lacking the N-terminal CTNNB1-binding domain cannot fulfill their role as transcriptional activators in T-cell differentiation.	gnl|CDD|238684 cd01388, SOX-TCF_HMG-box, SOX-TCF_HMG-box, class I member of the HMG-box superfamily of DNA-binding proteins. These proteins contain a single HMG box, and bind the minor groove of DNA in a highly sequence-specific manner. Members include SRY and its homologs in insects and vertebrates, and transcription factor-like proteins, TCF-1, -3, -4, and LEF-1. They appear to bind the minor groove of the A/T C A A A G/C-motif.	N	NA	SI_FC_9685_TCF7
A1	110889707	110906798	-	PantigSI02466-mRNA-1	163	Complete	NP_001239337.1	163	162/162	100.000	S-phase kinase-associated protein 1 [Canis lupus familiaris]	SKP1	P63208	SKP1	HGNC:10899 S-phase kinase associated protein 1	SCF complex	NP_001271685.1	S-phase kinase-associated protein 1 [Macaca fascicularis]	163	162/162	100.000	Q3ZCF3	S-phase kinase-associated protein 1 OS=Bos taurus OX=9913 GN=SKP1 PE=2 SV=1	163	162/162	100.0	GO:0031467;GO:0005737;GO:0005829;GO:0005634;GO:0031519;GO:0019005;GO:0008013;GO:0097602;GO:0019904;GO:0061630;GO:0035518;GO:0051457;GO:0031146	histone H2A monoubiquitination [GO:0035518];maintenance of protein location in nucleus [GO:0051457];SCF-dependent proteasomal ubiquitin-dependent protein catabolic process [GO:0031146]	beta-catenin binding [GO:0008013];cullin family protein binding [GO:0097602];protein domain specific binding [GO:0019904];ubiquitin protein ligase activity [GO:0061630]	Cul7-RING ubiquitin ligase complex [GO:0031467];cytoplasm [GO:0005737];cytosol [GO:0005829];nucleus [GO:0005634];PcG protein complex [GO:0031519];SCF ubiquitin ligase complex [GO:0019005]	gnl|CDD|227528 COG5201, SKP1, SCF ubiquitin ligase, SKP1 component [Posttranslational modification, protein turnover, chaperones].	gnl|CDD|307562 pfam01466, Skp1, Skp1 family, dimerisation domain.	gnl|CDD|319996 cd16253, EFh_parvalbumins, EF-hand, calcium binding motif, found in parvalbumins. Parvalbumins are small, acidic, cytosolic EF-hand-containing Ca2+-buffer and Ca2+ transporter/shuttle proteins belonging to EF-hand superfamily. They are expressed by vertebrates in fast-twitch muscle cells, specific neurons of the central and peripheral nervous system, sensory cells of the mammalian auditory organ (Corti's cell), and some other cells, and characterized by the presence of three consecutive EF-hand motifs (helix-loop-helix) called AB, CD, and EF, but only CD and EF can chelate metal ions, such as Ca2+ and Mg2+. Thus, they may play an additional role in Mg2+ handling. Moreover, parvalbumins represent one of the major animal allergens. In metal-bound states, parvalbumins possess a rigid and stable tertiary structure and display strong allergenicity. In contrast, the metal-free parvalbumins are intrinsically disordered, and the loss of metal ions results in a conformational change that decreases their IgE binding capacity. Furthermore, parvalbumins have been widely used as a neuronal marker for a variety of functional brain systems. They also function as a Ca2+ shuttle transporting Ca2+ from troponin-C (TnC) to the sarcoplasmic reticulum (SR) Ca2+ pump during muscle relaxation. Thus they may facilitate myocardial relaxation and play important roles in cardiac diastolic dysfunction. Parvalbumins consists of alpha- and beta- sublineages, which can be distinguished on the basis of isoelectric point (pI	N	SCF complex	SI_HS_9606_SKP1
A1	110918775	110928774	-	PantigSI02467-mRNA-1	213	Complete	NP_001003063.1	309	212/243	87.295	serine/threonine-protein phosphatase 2A catalytic subunit alpha isoform [Canis lupus familiaris]	PPP2CA	P67775	PPP2CA	HGNC:9299 protein phosphatase 2 catalytic subunit alpha	Protein phosphatase catalytic subunits|STRIPAK complex	NP_001006152.1	serine/threonine-protein phosphatase 2A catalytic subunit alpha isoform [Gallus gallus]	309	212/243	87.295	P67774	Serine/threonine-protein phosphatase 2A catalytic subunit alpha isoform OS=Bos taurus OX=9913 GN=PPP2CA PE=1 SV=1	309	212/243	87.295	GO:0000775;GO:0005829;GO:0045121;GO:0005634;GO:0005886;GO:0000159;GO:0000922;GO:0045202;GO:0050811;GO:0046872;GO:0008022;GO:0046982;GO:0004722;GO:0051321;GO:0007498;GO:0010719;GO:0035970;GO:0071902	meiotic cell cycle [GO:0051321];mesoderm development [GO:0007498];negative regulation of epithelial to mesenchymal transition [GO:0010719];peptidyl-threonine dephosphorylation [GO:0035970];positive regulation of protein serine/threonine kinase activity [GO:0071902]	GABA receptor binding [GO:0050811];metal ion binding [GO:0046872];protein C-terminus binding [GO:0008022];protein heterodimerization activity [GO:0046982];protein serine/threonine phosphatase activity [GO:0004722]	chromosome, centromeric region [GO:0000775];cytosol [GO:0005829];membrane raft [GO:0045121];nucleus [GO:0005634];plasma membrane [GO:0005886];protein phosphatase type 2A complex [GO:0000159];spindle pole [GO:0000922];synapse [GO:0045202]	gnl|CDD|223712 COG0639, ApaH, Diadenosine tetraphosphatase and related serine/threonine protein phosphatases [Signal transduction mechanisms].	gnl|CDD|306625 pfam00149, Metallophos, Calcineurin-like phosphoesterase. This family includes a diverse range of phosphoesterases, including protein phosphoserine phosphatases, nucleotidases, sphingomyelin phosphodiesterases and 2'-3' cAMP phosphodiesterases as well as nucleases such as bacterial SbcD or yeast MRE11. The most conserved regions in this superfamily centre around the metal chelating residues.	gnl|CDD|277360 cd07415, MPP_PP2A_PP4_PP6, PP2A, PP4, and PP6 phosphoprotein phosphatases, metallophosphatase domain. PP2A-like family of phosphoprotein phosphatases (PPP's) including PP4 and PP6. PP2A (Protein phosphatase 2A) is a critical regulator of many cellular activities. PP2A comprises about 1% of total cellular proteins. PP2A, together with protein phosphatase 1 (PP1), accounts for more than 90% of all serine/threonine phosphatase activities in most cells and tissues. The PP2A subunit in addition to having a catalytic domain homologous to PP1, has a unique C-terminal tail, containing a motif that is conserved in the catalytic subunits of all PP2A-like phosphatases including PP4 and PP6, and has an important role in PP2A regulation. The PP2A-like family of phosphatases all share a similar heterotrimeric architecture, that includes: a 65kDa scaffolding subunit (A), a 36kDa catalytic subunit (C), and one of 18 regulatory subunits (B). The PPP (phosphoprotein phosphatase) family, to which PP2A belongs, is one of two known protein phosphatase families specific for serine and threonine. The PPP family also includes: PP1, PP2B (calcineurin), PP4, PP5, PP6, PP7, Bsu1, RdgC, PrpE, PrpA/PrpB, and ApA4 hydrolase. The PPP catalytic domain is defined by three conserved motifs (-GDXHG-, -GDXVDRG- and -GNHE-). The PPP enzyme family is ancient with members found in all eukaryotes, and in most bacterial and archeal genomes. Dephosphorylation of phosphoserines and phosphothreonines on target proteins plays a central role in the regulation of many cellular processes. PPPs belong to the metallophosphatase (MPP) superfamily. MPPs are functionally diverse, but all share a conserved domain with an active site consisting of two metal ions (usually manganese, iron, or zinc) coordinated with octahedral geometry by a cage of histidine, aspartate, and asparagine residues. The MPP superfamily includes: Mre11/SbcD-like exonucleases, Dbr1-like RNA lariat debranching enzymes, YfcE-like phosphodiesterases, purple acid phosphatases (PAPs), YbbF-like UDP-2,3-diacylglucosamine hydrolases, and acid sphingomyelinases (ASMases). The conserved domain is a double beta-sheet sandwich with a di-metal active site made up of residues located at the C-terminal side of the sheets. This domain is thought to allow for productive metal coordination.	N	Protein phosphatase catalytic subunits|STRIPAK complex	SI_HS_9606_PPP2CA
A1	110721364	110735112	-	PantigSI02468-mRNA-1	289	Complete	XP_005626588.1	265	288/264	82.353	keratinocyte-associated transmembrane protein 2 [Canis lupus familiaris]	C11H5orf15	Q8NC54	C5orf15	HGNC:20656 chromosome 5 open reading frame 15	NA	XP_019277544.1	PREDICTED: keratinocyte-associated transmembrane protein 2 isoform X1 [Panthera pardus]	289	288/288	99.308	M3WTZ2	Chromosome A1 C5orf15 homolog OS=Felis catus OX=9685 GN=CA1H5orf15 PE=4 SV=1	265	288/264	91.00299999999999	GO:0016021			integral component of membrane [GO:0016021]	gnl|CDD|227596 COG5271, MDN1, AAA ATPase containing von Willebrand factor type A (vWA) domain [General function prediction only].	gnl|CDD|314547 pfam11702, DUF3295, Protein of unknown function (DUF3295). This family is conserved in fungi but the function is not known.	gnl|CDD|213363 cd12829, Alr1p-like, Saccharomyces cerevisiae Alr1p-like subfamily. This eukaryotic subfamily belongs to the Thermotoga maritima CorA (TmCorA)-family of the MIT superfamily of essential membrane proteins involved in transporting divalent cations (uptake or efflux) across membranes. This subfamily includes three Saccharomyces cerevisiae members: two plasma membrane proteins, the Mg2+ transporter Alr1p/Swc3p and the putative Mg2+ transporter, Alr2p, and the vacuole membrane protein Mnr2p, a putative Mg2+ transporter. Thermotoga maritima CorA forms funnel-shaped homopentamers, the tip of the funnel is formed from two C-terminal transmembrane (TM) helices from each monomer, and the large opening of the funnel from the N-terminal cytoplasmic domains. The GMN signature motif of the MIT superfamily occurs just after TM1, mutation within this motif is known to abolish Mg2+ transport by Alr1p. Natural variants in this signature sequence may be associated with the transport of different divalent cations. The functional diversity of the MIT superfamily may also be due to minor structural differences regulating gating, substrate selection, and transport.	Y	NA	SI_HS_9606_C5orf15
A1	110739221	110757599	-	PantigSI02469-mRNA-1	297	Complete	XP_013973193.1	283	267/282	93.993	voltage-dependent anion-selective channel protein 1 [Canis lupus familiaris]	NA	NA	NA	NA	NA	XP_014938618.1	PREDICTED: voltage-dependent anion-selective channel protein 1 [Acinonyx jubatus]	283	267/282	94.346	A0A3Q7N9D8	voltage-dependent anion-selective channel protein 1 isoform X1 OS=Callorhinus ursinus OX=34884 GN=VDAC1 PE=4 SV=1	306	272/287	92.708	GO:0016021;GO:0005741;GO:0008308		voltage-gated anion channel activity [GO:0008308]	integral component of membrane [GO:0016021];mitochondrial outer membrane [GO:0005741]	gnl|CDD|225744 COG3203, OmpC, Outer membrane protein (porin) [Cell envelope biogenesis, outer membrane].	gnl|CDD|307560 pfam01459, Porin_3, Eukaryotic porin.	gnl|CDD|132767 cd07306, Porin3_VDAC, Voltage-dependent anion channel of the outer mitochondrial membrane. The voltage-dependent anion channel (VDAC) regulates the flux of mostly anionic metabolites through the outer mitochondrial membrane, which is highly permeable to small molecules. VDAC is the most abundant protein in the outer membrane, and membrane potentials can toggle VDAC between open or high-conducting and closed or low-conducting forms. VDAC binds to and is regulated in part by hexokinase, an interaction that renders mitochondria less susceptible to pro-apoptotic signals, most likely by intefering with VDAC's capability to respond to Bcl-2 family proteins. While VDAC appears to play a key role in mitochondrially induced cell death, a proposed involvement in forming the mitochondrial permeability transition pore, which is characteristic for damaged mitochondria and apoptosis, has been challenged by more recent studies.	N	NA	SI_CL_voltage-dependent anion-selective channel protein 1
A1	111051931	111067862	+	PantigSI02470-mRNA-1	152	Complete	XP_022281018.1	152	151/151	100.000	ubiquitin-conjugating enzyme E2 B isoform X1 [Canis lupus familiaris]	NA	NA	NA	NA	NA	NP_003328.1	ubiquitin-conjugating enzyme E2 B [Homo sapiens]	152	151/151	100.000	Q32P99	Ubiquitin-conjugating enzyme E2 B OS=Bos taurus OX=9913 GN=UBE2B PE=2 SV=1	152	151/151	100.0	GO:0033503;GO:0000790;GO:0005886;GO:0005524;GO:0061631;GO:0004842;GO:0006281;GO:0016574;GO:0043161;GO:0070979;GO:0070936;GO:0070534;GO:0000209	DNA repair [GO:0006281];histone ubiquitination [GO:0016574];proteasome-mediated ubiquitin-dependent protein catabolic process [GO:0043161];protein K11-linked ubiquitination [GO:0070979];protein K48-linked ubiquitination [GO:0070936];protein K63-linked ubiquitination [GO:0070534];protein polyubiquitination [GO:0000209]	ATP binding [GO:0005524];ubiquitin conjugating enzyme activity [GO:0061631];ubiquitin-protein transferase activity [GO:0004842]	HULC complex [GO:0033503];nuclear chromatin [GO:0000790];plasma membrane [GO:0005886]	gnl|CDD|227410 COG5078, COG5078, Ubiquitin-protein ligase [Posttranslational modification, protein turnover, chaperones].	gnl|CDD|306648 pfam00179, UQ_con, Ubiquitin-conjugating enzyme. Proteins destined for proteasome-mediated degradation may be ubiquitinated. Ubiquitination follows conjugation of ubiquitin to a conserved cysteine residue of UBC homologs. TSG101 is one of several UBC homologs that lacks this active site cysteine.	gnl|CDD|238117 cd00195, UBCc, Ubiquitin-conjugating enzyme E2, catalytic (UBCc) domain. This is part of the ubiquitin-mediated protein degradation pathway in which a thiol-ester linkage forms between a conserved cysteine and the C-terminus of ubiquitin and complexes with ubiquitin protein ligase enzymes, E3. This pathway regulates many fundamental cellular processes. There are also other E2s which form thiol-ester linkages without the use of E3s as well as several UBC homologs (TSG101, Mms2, Croc-1 and similar proteins) which lack the active site cysteine essential for ubiquitination and appear to function in DNA repair pathways which were omitted from the scope of this CD.	N	NA	SI_CL_ubiquitin-conjugating enzyme E2 B isoform X1
A1	111075459	111083082	-	PantigSI02471-mRNA-1	172	Complete	XP_538628.2	116	112/112	99.115	CDKN2AIP N-terminal-like protein isoform X1 [Canis lupus familiaris]	CDKN2AIPNL	Q96HQ2	CDKN2AIPNL	HGNC:30545 CDKN2A interacting protein N-terminal like	NA	XP_019655044.1	PREDICTED: CDKN2AIP N-terminal-like protein [Ailuropoda melanoleuca]	168	135/143	88.889	A0A2I2UUV8	CDKN2A interacting protein N-terminal like OS=Felis catus OX=9685 GN=CDKN2AIPNL PE=4 SV=1	116	112/112	100.0	GO:0005730;GO:0005654			nucleolus [GO:0005730];nucleoplasm [GO:0005654]	gnl|CDD|226201 COG3676, COG3676, Transposase and inactivated derivatives [DNA replication, recombination, and repair].	gnl|CDD|314776 pfam11952, XTBD, XRN-Two Binding Domain, XTBD. XTBD is a family of eukaryotic proteins that act as an XRN2-binding module. XRN2 is an essential exoribonuclease in eukaryotes that processes and degrades a number of different substrates. XTBD is found on a number of different proteins to link them to XRN, such as PAXT-1.	gnl|CDD|99805 cd06209, BenDO_FAD_NAD, Benzoate dioxygenase reductase (BenDO) FAD/NAD binding domain. Oxygenases oxidize hydrocarbons using dioxygen as the oxidant. As a Class I bacterial dioxygenases, benzoate dioxygenase like proteins combine an [2Fe-2S] cluster containing N-terminal ferredoxin at the end fused to an FAD/NADP(P) domain. In dioxygenase FAD/NAD(P) binding domain, the reductase transfers 2 electrons from NAD(P)H to the oxygenase which insert into an aromatic substrate, an initial step in microbial aerobic degradation of aromatic rings. Flavin oxidoreductases use flavins as substrates, unlike flavoenzymes which have a flavin prosthetic group.	N	NA	SI_AM_9646_CDKN2AIPNL
A1	111006207	111044076	-	PantigSI02472-mRNA-1	503	Incomplete	XP_022281014.1	593	493/535	80.224	cyclin-dependent kinase-like 3 isoform X12 [Canis lupus familiaris]	NA	NA	NA	NA	NA	XP_007087804.1	PREDICTED: cyclin-dependent kinase-like 3 isoform X1 [Panthera tigris altaica]	513	452/452	100.000	A0A485NSD4	Cyclin-dependent kinase-like 3 OS=Lynx pardinus OX=191816 GN=LYPA_23C001143 PE=4 SV=1	609	502/545	86.81299999999999	GO:0005524;GO:0004672		ATP binding [GO:0005524];protein kinase activity [GO:0004672]		gnl|CDD|223589 COG0515, SPS1, Serine/threonine protein kinase [General function prediction only / Signal transduction mechanisms / Transcription / DNA replication, recombination, and repair].	gnl|CDD|306557 pfam00069, Pkinase, Protein kinase domain.	gnl|CDD|270836 cd07846, STKc_CDKL2_3, Catalytic domain of the Serine/Threonine Kinases, Cyclin-Dependent protein Kinase Like 2 and 3. STKs catalyze the transfer of the gamma-phosphoryl group from ATP to serine/threonine residues on protein substrates. CDKL2, also called p56 KKIAMRE, is expressed in testis, kidney, lung, and brain. It functions mainly in mature neurons and plays an important role in learning and memory. Inactivation of CDKL3, also called NKIAMRE (NKIATRE in rat), by translocation is associated with mild mental retardation. It has been reported that CDKL3 is lost in leukemic cells having a chromosome arm 5q deletion, and may contribute to the transformed phenotype. CDKs belong to a large family of STKs that are regulated by their cognate cyclins. Together, they are involved in the control of cell-cycle progression, transcription, and neuronal function. The CDKL2/3 subfamily is part of a larger superfamily that includes the catalytic domains of other protein STKs, protein tyrosine kinases, RIO kinases, aminoglycoside phosphotransferase, choline kinase, and phosphoinositide 3-kinase.	N	NA	SI_CL_cyclin-dependent kinase-like 3 isoform X12
A1	111586325	111591629	-	PantigSI02473-mRNA-1	313	Complete	XP_005626613.1	313	312/312	92.971	pituitary homeobox 1 [Canis lupus familiaris]	PITX1	P78337	PITX1	HGNC:9004 paired like homeodomain 1	PRD class homeoboxes and pseudogenes	XP_019277494.1	PREDICTED: pituitary homeobox 1 [Panthera pardus]	347	312/312	100.000	A0A3Q7XL33	Homeobox protein OS=Ursus arctos horribilis OX=116960 GN=PITX1 PE=3 SV=1	313	312/312	100.0	GO:0005634;GO:0003700;GO:0043565;GO:0007275	multicellular organism development [GO:0007275]	DNA-binding transcription factor activity [GO:0003700];sequence-specific DNA binding [GO:0043565]	nucleus [GO:0005634]	gnl|CDD|227863 COG5576, COG5576, Homeodomain-containing transcription factor [Transcription].	gnl|CDD|306543 pfam00046, Homeobox, Homeobox domain.	gnl|CDD|238039 cd00086, homeodomain, Homeodomain; DNA binding domains involved in the transcriptional regulation of key eukaryotic developmental processes; may bind to DNA as monomers or as homo- and/or heterodimers, in a sequence-specific manner.	N	PRD class homeoboxes and pseudogenes	SI_HS_9606_PITX1
A1	111526730	111528238	+	PantigSI02474-mRNA-1	96	Incomplete	XP_022281023.1	102	87/83	69.318	pterin-4-alpha-carbinolamine dehydratase 2 isoform X1 [Canis lupus familiaris]	NA	NA	NA	NA	NA	XP_019277497.1	PREDICTED: pterin-4-alpha-carbinolamine dehydratase 2 isoform X1 [Panthera pardus]	135	88/87	78.022	A0A485NSU8	PREDICTED: pterin-4-alpha-carbinolamine OS=Lynx pardinus OX=191816 GN=LYPA_23C001128 PE=3 SV=1	103	57/57	100.0	GO:0008124;GO:0006729	tetrahydrobiopterin biosynthetic process [GO:0006729]	4-alpha-hydroxytetrahydrobiopterin dehydratase activity [GO:0008124]		gnl|CDD|225065 COG2154, COG2154, Pterin-4a-carbinolamine dehydratase [Coenzyme metabolism].	gnl|CDD|307478 pfam01329, Pterin_4a, Pterin 4 alpha carbinolamine dehydratase. Pterin 4 alpha carbinolamine dehydratase is also known as DCoH (dimerisation cofactor of hepatocyte nuclear factor 1-alpha).	gnl|CDD|238456 cd00914, PCD_DCoH_subfamily_b, PCD_DCoH: The bifunctional protein pterin-4alpha-carbinolamine dehydratase (PCD), also known as DCoH (dimerization cofactor of hepatocyte nuclear factor-1), is both a transcription activator and a metabolic enzyme. DCoH stimulates gene expression by associating with specific DNA binding proteins such as HNF-1alpha (hepatocyte nuclear factor-1) and Xenopus enhancer of rudimentary homologue (XERH). DCoH also catalyzes the dehydration of 4alpha- hydroxy- tetrahydrobiopterin (4alpha-OH-BH4) to quinoiddihydrobiopterin, a percursor of the phenylalanine hydroxylase cofactor BH4 (tetrahydrobiopterin). The DCoH homodimer has a saddle-shaped structure similar to that of TBP (TATA binding protein). Two DCoH proteins have been identifed in humans: DCoH1 and DCoH2. Mutations in human DCoH1 cause hyperphenylalaninemia. Loss of enzymic activity of DCoH in humans is associated with the depigmentation disorder vitiligo. DCoH1 has been reported to be overexpessed in colon cancer carcinomas and in malignant melanomas.	Y	NA	SI_CL_pterin-4-alpha-carbinolamine dehydratase 2 isoform X1
A1	111555004	111564642	+	PantigSI02475-mRNA-1	336	Incomplete	XP_538633.3	401	315/315	91.139	cation channel sperm-associated protein 3 isoform X1 [Canis lupus familiaris]	NA	NA	NA	NA	NA	XP_014943117.1	PREDICTED: cation channel sperm-associated protein 3 isoform X1 [Acinonyx jubatus]	407	315/315	99.684	A0A5F5XXP3	Cation channel sperm associated 3 OS=Felis catus OX=9685 GN=CATSPER3 PE=4 SV=1	407	315/315	99.051	GO:0016021;GO:0005216		ion channel activity [GO:0005216]	integral component of membrane [GO:0016021]	gnl|CDD|223605 COG0531, PotE, Amino acid transporters [Amino acid transport and metabolism].	gnl|CDD|306908 pfam00520, Ion_trans, Ion transport protein. This family contains sodium, potassium and calcium ion channels. This family is 6 transmembrane helices in which the last two helices flank a loop which determines ion selectivity. In some sub-families (e.g. Na channels) the domain is repeated four times, whereas in others (e.g. K channels) the protein forms as a tetramer in the membrane.	gnl|CDD|240533 cd13128, MATE_Wzx_like, Wzx, a subfamily of the multidrug and toxic compound extrusion (MATE)-like proteins. Escherichia coli Wzx and related proteins from other gram-negative bacteria are thought to act as flippases, assisting in the membrane translocation of lipopolysaccharides including those containing O-antigens. Proteins from the MATE family are involved in exporting metabolites across the cell membrane and are often responsible for multidrug resistance (MDR).	N	NA	SI_CL_cation channel sperm-associated protein 3 isoform X1
A1	111476509	111479969	+	PantigSI02476-mRNA-1	72	Incomplete	NA	NA	NA	NA	NA	NA	NA	NA	NA	NA	XP_019277497.1	PREDICTED: pterin-4-alpha-carbinolamine dehydratase 2 isoform X1 [Panthera pardus]	135	71/71	100.000	A0A5F5XPW6	Cation channel sperm associated 3 OS=Felis catus OX=9685 GN=CATSPER3 PE=4 SV=1	475	71/71	97.22200000000001	GO:0016021;GO:0008124;GO:0005216;GO:0006729	tetrahydrobiopterin biosynthetic process [GO:0006729]	4-alpha-hydroxytetrahydrobiopterin dehydratase activity [GO:0008124];ion channel activity [GO:0005216]	integral component of membrane [GO:0016021]	gnl|CDD|225065 COG2154, COG2154, Pterin-4a-carbinolamine dehydratase [Coenzyme metabolism].	gnl|CDD|307478 pfam01329, Pterin_4a, Pterin 4 alpha carbinolamine dehydratase. Pterin 4 alpha carbinolamine dehydratase is also known as DCoH (dimerisation cofactor of hepatocyte nuclear factor 1-alpha).	gnl|CDD|238456 cd00914, PCD_DCoH_subfamily_b, PCD_DCoH: The bifunctional protein pterin-4alpha-carbinolamine dehydratase (PCD), also known as DCoH (dimerization cofactor of hepatocyte nuclear factor-1), is both a transcription activator and a metabolic enzyme. DCoH stimulates gene expression by associating with specific DNA binding proteins such as HNF-1alpha (hepatocyte nuclear factor-1) and Xenopus enhancer of rudimentary homologue (XERH). DCoH also catalyzes the dehydration of 4alpha- hydroxy- tetrahydrobiopterin (4alpha-OH-BH4) to quinoiddihydrobiopterin, a percursor of the phenylalanine hydroxylase cofactor BH4 (tetrahydrobiopterin). The DCoH homodimer has a saddle-shaped structure similar to that of TBP (TATA binding protein). Two DCoH proteins have been identifed in humans: DCoH1 and DCoH2. Mutations in human DCoH1 cause hyperphenylalaninemia. Loss of enzymic activity of DCoH in humans is associated with the depigmentation disorder vitiligo. DCoH1 has been reported to be overexpessed in colon cancer carcinomas and in malignant melanomas.	N	NA
A1	111884223	111913245	-	PantigSI02477-mRNA-2	213	Incomplete	XP_005626614.1	371	209/209	100.000	core histone macro-H2A.1 isoform X2 [Canis lupus familiaris]	NA	NA	NA	NA	NA	ELV11417.1	Core histone macro-H2A.1 [Tupaia chinensis]	306	212/212	100.000	G1MHQ9	Core histone macro-H2A OS=Ailuropoda melanoleuca OX=9646 GN=H2AFY PE=4 SV=1	381	212/212	100.0	GO:0001740;GO:0000793;GO:0000790;GO:0005730;GO:0005654;GO:0000786;GO:0005721;GO:0010385;GO:0031492;GO:1990841;GO:0046982;GO:0019901;GO:0030291;GO:0000182;GO:0000979;GO:0007549;GO:0071169;GO:1902750;GO:0045814;GO:0061086;GO:0051572;GO:0033128;GO:1904815;GO:0000122;GO:1901837;GO:0006334;GO:0045815;GO:0045618;GO:0034184;GO:0019216;GO:1902882	dosage compensation [GO:0007549];establishment of protein localization to chromatin [GO:0071169];negative regulation of cell cycle G2/M phase transition [GO:1902750];negative regulation of gene expression, epigenetic [GO:0045814];negative regulation of histone H3-K27 methylation [GO:0061086];negative regulation of histone H3-K4 methylation [GO:0051572];negative regulation of histone phosphorylation [GO:0033128];negative regulation of protein localization to chromosome, telomeric region [GO:1904815];negative regulation of transcription by RNA polymerase II [GO:0000122];negative regulation of transcription of nucleolar large rRNA by RNA polymerase I [GO:1901837];nucleosome assembly [GO:0006334];positive regulation of gene expression, epigenetic [GO:0045815];positive regulation of keratinocyte differentiation [GO:0045618];positive regulation of maintenance of mitotic sister chromatid cohesion [GO:0034184];regulation of lipid metabolic process [GO:0019216];regulation of response to oxidative stress [GO:1902882]	double-stranded methylated DNA binding [GO:0010385];nucleosomal DNA binding [GO:0031492];promoter-specific chromatin binding [GO:1990841];protein heterodimerization activity [GO:0046982];protein kinase binding [GO:0019901];protein serine/threonine kinase inhibitor activity [GO:0030291];rDNA binding [GO:0000182];RNA polymerase II core promoter sequence-specific DNA binding [GO:0000979]	Barr body [GO:0001740];condensed chromosome [GO:0000793];nuclear chromatin [GO:0000790];nucleolus [GO:0005730];nucleoplasm [GO:0005654];nucleosome [GO:0000786];pericentric heterochromatin [GO:0005721]	gnl|CDD|225021 COG2110, COG2110, Predicted phosphatase homologous to the C-terminal domain of histone macroH2A1 [General function prediction only].	gnl|CDD|307680 pfam01661, Macro, Macro domain. This domain is an ADP-ribose binding module. It is found in a number of otherwise unrelated proteins. It is found at the C-terminus of the macro-H2A histone protein. This domain is found in the non-structural proteins of several types of ssRNA viruses such as NSP3 from alphaviruses. This domain is also found on its own in a family of proteins from bacteria, archaebacteria and eukaryotes.	gnl|CDD|239232 cd02904, Macro_H2A_like, Macro domain, Macro_H2A_like family. The macro domain is a high-affinity ADP-ribose binding module found in a variety of proteins as a stand-alone domain or in combination with other domains like in histone macroH2A and some PARPs (poly ADP-ribose polymerases). Some macro domains recognize poly ADP-ribose as a ligand. Previously identified as displaying an Appr-1"-p (ADP-ribose-1"-monophosphate) processing activity, the macro domain may play roles in distinct ADP-ribose pathways, such as the ADP-ribosylation of proteins, an important post-translational modification which occurs in DNA repair, transcription, chromatin biology, and long-term memory formation, among other processes. Members of this family are similar to macroH2A, a variant of the major-type core histone H2A, which contains an N-terminal H2A domain and a C-terminal nonhistone macro domain. Histone macroH2A is enriched on the inactive X chromosome of mammalian female cells. It does not bind poly ADP-ribose, but does bind the monomeric SirT1 metabolite O-acetyl-ADP-ribose (OAADPR) with high affinity through its macro domain. In addition, the macro domain of macroH2A associates with histone deacetylases and affects the acetylation status of nucleosomes. MacroH2A-containing nucleosomes are repressive toward transcription.	N	NA
A1	111933927	111934692	-	PantigSI02478-mRNA-1	113	Incomplete	XP_005626615.1	368	80/80	100.000	core histone macro-H2A.1 isoform X4 [Canis lupus familiaris]	NA	NA	NA	NA	NA	XP_009945797.1	PREDICTED: core histone macro-H2A.1-like, partial [Leptosomus discolor]	159	102/102	96.117	G9K3S0	Histone H2A (Fragment) OS=Mustela putorius furo OX=9669 PE=2 SV=1	163	102/102	100.0	GO:0000786;GO:0005634;GO:0003677;GO:0046982		DNA binding [GO:0003677];protein heterodimerization activity [GO:0046982]	nucleosome [GO:0000786];nucleus [GO:0005634]	gnl|CDD|227587 COG5262, HTA1, Histone H2A [Chromatin structure and dynamics].	gnl|CDD|318451 pfam16211, Histone_H2A_C, C-terminus of histone H2A.	gnl|CDD|238029 cd00074, H2A, Histone 2A; H2A is a subunit of the nucleosome. The nucleosome is an octamer containing two H2A, H2B, H3, and H4 subunits. The H2A subunit performs essential roles in maintaining structural integrity of the nucleosome, chromatin condensation, and binding of specific chromatin-associated proteins.	N	NA
A1	112118427	112126572	-	PantigSI02479-mRNA-1	99	Complete	XP_005626617.1	99	98/98	98.990	C-X-C motif chemokine 14 [Canis lupus familiaris]	CXCL14	O95715	CXCL14	HGNC:10640 C-X-C motif chemokine ligand 14	Chemokine ligands	XP_004744975.1	PREDICTED: C-X-C motif chemokine 14 [Mustela putorius furo]	99	98/98	100.000	A0A2Y9IKR3	C-X-C motif chemokine 14 OS=Enhydra lutris kenyoni OX=391180 GN=LOC111141178 PE=4 SV=1	99	98/98	100.0	GO:0005576;GO:0008009;GO:0006955	immune response [GO:0006955]	chemokine activity [GO:0008009]	extracellular region [GO:0005576]	gnl|CDD|223825 COG0754, Gsp, Glutathionylspermidine synthase [Amino acid transport and metabolism].	gnl|CDD|306544 pfam00048, IL8, Small cytokines (intecrine/chemokine), interleukin-8 like. Includes a number of secreted growth factors and interferons involved in mitogenic, chemotactic, and inflammatory activity. Structure contains two highly conserved disulfide bonds.	gnl|CDD|238171 cd00273, Chemokine_CXC, Chemokine_CXC: 1 of 4 subgroup designations based on the arrangement of the two N-terminal cysteine residues; includes a number of secreted growth factors and interferons involved in mitogenic, chemotactic, and inflammatory activity; many members contain an RCxC motif which may be a general requirement for binding to CXC chemokine receptors; those with the ELR motif are chemotatic for neutrophils and have been shown to be angiogenic, while those without the motif act on T and B cells, and are typically angiostatic; exist as monomers and dimers, but are believed to be functional as monomers; found only in vertebrates and a few viruses. See CDs: Chemokine (cd00169) for the general alignment of chemokines, or Chemokine_CC (cd00272), Chemokine_C (cd00271), and Chemokine_CX3C (cd00274) for the additional chemokine subgroups.	Y	Chemokine ligands	SI_HS_9606_CXCL14
A1	112274549	112275994	+	PantigSI02480-mRNA-1	271	Incomplete	XP_005626618.1	250	252/247	65.613	uncharacterized protein LOC102152433 isoform X1 [Canis lupus familiaris]	NA	NA	NA	NA	NA	XP_007077896.1	PREDICTED: uncharacterized protein LOC102961565 [Panthera tigris altaica]	259	245/245	97.154	A0A337SEJ6	Uncharacterized protein OS=Felis catus OX=9685 PE=4 SV=2	268	266/266	95.131					NA	gnl|CDD|317561 pfam15157, IQCJ-SCHIP1, Fusion protein IQCJ-SCHIP1 with IQ-like motif. This is a family of eukaryotic fusion proteins. It bridges two adjacent genes that encode distinct proteins, IQCJ, a novel IQ motif containing protein and SCHIP1, a schwannomin interacting protein. It contains a unique calmodulin-binding IQ motif at the N-terminus not shared with its shorter isoform SCHIP1, suggesting a distinctive function for this protein. It is localized to cytoplasm and actin-rich regions, and in differentiated PC12 cells is seen in neurite extensions. the exact physiological function is unclear.	gnl|CDD|200501 cd11240, Sema_4, The Sema domain, a protein interacting module, of class 4 semaphorins (Sema4). Class 4 semaphorins (Sema4s) are transmembrane regulator molecules involved in the development of the nervous system, immune response, cytoskeletal organization, angiogenesis, and cell-cell interactions. There are 7 distinct subfamilies in class 4 semaphorins, named 4A to 4G. Several class 4 subfamilies play important roles in the immune system and are called "immune semaphorins". Sema4A plays critical roles in T cell-DC interactions in the immune response. Sema4D/CD100, expressed by lymphocytes, promotes the aggregation and survival of B lymphocytes and inhibits cytokine-induced migration of immune cells in vitro. It is required for normal activation of B and T lymphocytes. Sema4B negatively regulates basophil functions through T cell-basophil contacts and significantly inhibits IL-4 and IL-6 production from basophils in response to various stimuli, including IL-3 and papain. Sema4s not only influence the activation state of cells but also modulate their migration and survival. The effects of Sema4s on nonlymphoid cells are mediated by plexin D1 and plexin Bs. The Sema4G and Sema4C genes are expressed in the developing cerebellar cortex and are involved in neural tube closure and development of cerebellar granules cells through receptor plexin B2. The Sema domain is located at the N-terminus and contains four disulfide bonds formed by eight conserved cysteine residues. It serves as a receptor-recognition and -binding module.	N	NA	SI_CL_uncharacterized protein LOC102152433 isoform X1
A1	111172189	111218506	+	PantigSI02481-mRNA-1	1008	Complete	XP_005626601.2	824	954/823	82.304	E3 ubiquitin-protein ligase Jade-2 isoform X1 [Canis lupus familiaris]	NA	NA	NA	NA	NA	XP_007087800.1	PREDICTED: protein Jade-2 isoform X1 [Panthera tigris altaica]	827	954/826	86.492	M3XE99	Jade family PHD finger 2 OS=Felis catus OX=9685 GN=JADE2 PE=4 SV=1	827	954/826	86.28299999999999	GO:0005654;GO:0046872;GO:0061630;GO:1990138;GO:0050769;GO:0051865;GO:0000209;GO:0060395	neuron projection extension [GO:1990138];positive regulation of neurogenesis [GO:0050769];protein autoubiquitination [GO:0051865];protein polyubiquitination [GO:0000209];SMAD protein signal transduction [GO:0060395]	metal ion binding [GO:0046872];ubiquitin protein ligase activity [GO:0061630]	nucleoplasm [GO:0005654]	gnl|CDD|227470 COG5141, COG5141, PHD zinc finger-containing protein [General function prediction only].	gnl|CDD|316357 pfam13832, zf-HC5HC2H_2, PHD-zinc-finger like domain.	gnl|CDD|277175 cd15705, ePHD_JADE2, Extended PHD finger found in protein Jade-2 and similar proteins. The extended plant homeodomain (ePHD) zinc finger is characterized as Cys2HisCys5HisCys2His. This model includes the ePHD finger of Jade-2. Jade-2, also termed PHD finger protein 15 (PHF15), is a plant homeodomain (PHD) zinc finger protein that is closely related to Jade-1, which functions as an essential regulator of multiple cell signaling pathways. Like Jade-1, Jade-2 is required for ING4 and ING5 to associate with histone acetyltransferase (HAT) HBO1 and Eaf6 to form a HBO1 complex that has a histone H4-specific acetyltransferase activity, a reduced activity toward histone H3, and is responsible for the bulk of histone H4 acetylation in vivo. Jade-2 contains a canonical PHD finger followed by this non-canonical ePHD finger, both of which are zinc-binding motifs.	N	NA	SI_CL_E3 ubiquitin-protein ligase Jade-2 isoform X1
A1	111230067	111257892	-	PantigSI02482-mRNA-1	245	Complete	XP_538630.2	198	197/197	99.495	GTP-binding protein SAR1b [Canis lupus familiaris]	SAR1B	Q9Y6B6	SAR1B	HGNC:10535 secretion associated Ras related GTPase 1B	ARF GTPase family	XP_011714856.1	PREDICTED: GTP-binding protein SAR1b isoform X1 [Macaca nemestrina]	277	200/200	100.000	A0A5F8AA25	Secretion associated Ras related GTPase 1B OS=Macaca mulatta OX=9544 GN=SAR1B PE=3 SV=1	216	200/200	100.0	GO:0005783;GO:0005794;GO:0005525;GO:0006886;GO:0016192	intracellular protein transport [GO:0006886];vesicle-mediated transport [GO:0016192]	GTP binding [GO:0005525]	endoplasmic reticulum [GO:0005783];Golgi apparatus [GO:0005794]	gnl|CDD|224025 COG1100, COG1100, GTPase SAR1 and related small G proteins [General function prediction only].	gnl|CDD|306524 pfam00025, Arf, ADP-ribosylation factor family. Pfam combines a number of different Prosite families together.	gnl|CDD|206645 cd00879, Sar1, Sar1 is an essential component of COPII vesicle coats. Sar1 is an essential component of COPII vesicle coats involved in export of cargo from the ER. The GTPase activity of Sar1 functions as a molecular switch to control protein-protein and protein-lipid interactions that direct vesicle budding from the ER. Activation of the GDP to the GTP-bound form of Sar1 involves the membrane-associated guanine nucleotide exchange factor (GEF) Sec12. Sar1 is unlike all Ras superfamily GTPases that use either myristoyl or prenyl groups to direct membrane association and function, in that Sar1 lacks such modification. Instead, Sar1 contains a unique nine-amino-acid N-terminal extension. This extension contains an evolutionarily conserved cluster of bulky hydrophobic amino acids, referred to as the Sar1-N-terminal activation recruitment (STAR) motif. The STAR motif mediates the recruitment of Sar1 to ER membranes and facilitates its interaction with mammalian Sec12 GEF leading to activation.	Y	ARF GTPase family	SI_HS_9606_SAR1B
A1	112467213	112500000	+	PantigSI02483-mRNA-1	657	Complete	XP_013973206.2	778	639/671	89.732	transforming growth factor-beta-induced protein ig-h3 [Canis lupus familiaris]	NA	NA	NA	NA	NA	XP_019277480.1	PREDICTED: transforming growth factor-beta-induced protein ig-h3 [Panthera pardus]	683	656/682	96.047	M3WKJ1	Transforming growth factor beta induced OS=Felis catus OX=9685 GN=TGFBI PE=4 SV=2	683	656/682	95.60799999999999	GO:0031012;GO:0005615;GO:0005802;GO:0050839;GO:0005518;GO:0050840;GO:0005178;GO:0001525;GO:0007155;GO:0008283;GO:0030198	angiogenesis [GO:0001525];cell adhesion [GO:0007155];cell population proliferation [GO:0008283];extracellular matrix organization [GO:0030198]	cell adhesion molecule binding [GO:0050839];collagen binding [GO:0005518];extracellular matrix binding [GO:0050840];integrin binding [GO:0005178]	extracellular matrix [GO:0031012];extracellular space [GO:0005615];trans-Golgi network [GO:0005802]	gnl|CDD|225214 COG2335, COG2335, Secreted and surface protein containing fasciclin-like repeats [Cell envelope biogenesis, outer membrane].	gnl|CDD|308211 pfam02469, Fasciclin, Fasciclin domain. This extracellular domain is found repeated four times in grasshopper fasciclin I as well as in proteins from mammals, sea urchins, plants, yeast and bacteria.	gnl|CDD|270245 cd13527, PBP2_TRAP, Substrate-binding component of Tripartite ATP-independent Periplasmic transporters and related proteins; contains the type 2 periplasmic-binding protein fold. This family represents the TRAP Transporters that are specific to various ligands, including sialic acid (N-acetyl neuraminic acid), glutamate, ectoine, xylulose, C4-dicarboxylates such as succinate, malate and fumarate, and keto acids such as pyruvate and alpha-ketobutyrate. TRAP transporters are a large family of solute transporters ubiquitously found in bacteria and archaea. This family also includes some eukaryotic homologs that have not been functionally characterized. TRAP transporters are comprised of a periplasmic substrate-binding protein (SBP; often called the P subunit) and two unequally sized integral membrane components: a large transmembrane subunit involved in the translocation process (the M subunit) and a smaller membrane of unknown function (the Q subunit). The driving force of TRAP transporters is provided by electrochemical ion gradients (either protons or sodium ions) across the cytoplasmic membrane, rather than ATP hydrolysis. This substrate-binding domain belongs to the type 2 periplasmic binding fold protein superfamily (PBP2). The PBP2 proteins are typically comprised of two globular subdomains connected by a flexible hinge and bind their ligand in the cleft between these domains in a manner resembling a Venus flytrap.	Y	NA	SI_CL_transforming growth factor-beta-induced protein ig-h3
A1	112314470	112328377	+	PantigSI02484-mRNA-1	182	Incomplete	XP_022281027.1	329	174/174	90.857	solute carrier family 25 member 48 isoform X1 [Canis lupus familiaris]	NA	NA	NA	NA	NA	XP_015391117.1	PREDICTED: solute carrier family 25 member 48 [Panthera tigris altaica]	315	174/174	98.286	A0A485NSB1	Solute carrier family 25 member OS=Lynx pardinus OX=191816 GN=LYPA_23C001134 PE=3 SV=1	454	174/174	97.14299999999999	GO:0016021;GO:0005347		ATP transmembrane transporter activity [GO:0005347]	integral component of membrane [GO:0016021]	gnl|CDD|227564 COG5239, CCR4, mRNA deadenylase, exonuclease subunit and related nucleases [RNA processing and modification].	gnl|CDD|278578 pfam00153, Mito_carr, Mitochondrial carrier protein.	gnl|CDD|239453 cd03337, TCP1_gamma, TCP-1 (CTT or eukaryotic type II) chaperonin family, gamma subunit. Chaperonins are involved in productive folding of proteins. They share a common general morphology, a double toroid of 2 stacked rings. In contrast to bacterial group I chaperonins (GroEL), each ring of the eukaryotic cytosolic chaperonin (CTT) consists of eight different, but homologous subunits. Their common function is to sequester nonnative proteins inside their central cavity and promote folding by using energy derived from ATP hydrolysis. The best studied in vivo substrates of CTT are actin and tubulin.	N	NA
A1	112337734	112345102	-	PantigSI02485-mRNA-1	137	Complete	XP_003431641.1	139	103/134	54.412	interleukin-9 [Canis lupus familiaris]	IL9	P15248	IL9	HGNC:6029 interleukin 9	Interleukins	XP_007078014.1	PREDICTED: interleukin-9 [Panthera tigris altaica]	141	108/140	77.305	A0A485NYJ5	Interleukin-9-like OS=Lynx pardinus OX=191816 GN=LYPA_23C001147 PE=4 SV=1	149	106/138	74.82					gnl|CDD|227797 COG5510, COG5510, Predicted small secreted protein [Function unknown].	gnl|CDD|307531 pfam01415, IL7, Interleukin 7/9 family. IL-7 is a cytokine that acts as a growth factor for early lymphoid cells of both B- and T-cell lineages. IL-9 is a multi-functional cytokine that, although originally described as a T-cell growth factor, its function in T-cell response remains unclear.	gnl|CDD|320269 cd15141, 7tmA_PGI2, prostaglandin I2 receptor, member of the class A family of seven-transmembrane G protein-coupled receptors. Prostaglandin I2 receptor (also called prostacyclin receptor or prostanoid IP receptor) is a class A, G protein-coupled receptor whose endogenous ligand is prostacyclin, which is the major product of cyclooxygenase metabolite of arachidonic acid that found predominantly in platelets and vascular smooth muscle cells (VSMCs). The PGI2 receptor is coupled to both G(s) and G(q) protein subtypes, resulting in increased cAMP formation, phosphoinositide turnover, and Ca2+ signaling. PGI2 receptor activation by prostacyclin induces VSMC differentiation and produces a potent vasodilation and inhibition of platelet aggregation.	Y	Interleukins	SI_PT_74533_IL9
A1	106728637	106988487	+	PantigSI02486-mRNA-1	913	Incomplete	XP_022280757.1	1184	730/1182	43.620	A disintegrin and metalloproteinase with thrombospondin motifs 19 [Canis lupus familiaris]	NA	NA	NA	NA	NA	ELK30284.1	A disintegrin and metalloproteinase with thrombospondin motifs 19 [Myotis davidii]	872	547/622	57.740	A0A337RXP8	ADAM metallopeptidase with thrombospondin type 1 motif 19 OS=Felis catus OX=9685 GN=ADAMTS19 PE=4 SV=1	1161	710/1136	49.306999999999995	GO:0004222		metalloendopeptidase activity [GO:0004222]		gnl|CDD|226064 COG3534, AbfA, Alpha-L-arabinofuranosidase [Carbohydrate transport and metabolism].	gnl|CDD|311011 pfam06789, UPF0258, Uncharacterized protein family (UPF0258).	gnl|CDD|270883 cd13981, STKc_Bub1_BubR1, Catalytic domain of the Serine/Threonine kinases, Spindle assembly checkpoint proteins Bub1 and BubR1. STKs catalyze the transfer of the gamma-phosphoryl group from ATP to serine/threonine residues on protein substrates. This subfamily is composed of Bub1 (Budding uninhibited by benzimidazoles 1), BubR1, and similar proteins. They contain an N-terminal Bub1/Mad3 homology domain essential for Cdc20 binding and a C-terminal kinase domain. Bub1 and BubR1 are involved in SAC, a surveillance system that delays metaphase to anaphase transition by blocking the activity of APC/C (the anaphase promoting complex) until all chromosomes achieve proper attachments to the mitotic spindle, to avoid chromosome missegregation. Impaired SAC leads to genomic instabilities and tumor development. Bub1 and BubR1 facilitate the localization of SAC proteins to kinetochores and regulate kinetochore-microtubule (K-MT) attachments. Repression studies of Bub1 and BubR1 show that they exert an additive effect in misalignment phenotypes and may function cooperatively or in parallel pathways in regulating K-MT attachments. The Bub1/BubR1 subfamily is part of a larger superfamily that includes the catalytic domains of other protein STKs, protein tyrosine kinases, RIO kinases, aminoglycoside phosphotransferase, choline kinase, and phosphoinositide 3-kinase.	N	NA
A1	108104413	108108544	-	PantigSI02487-mRNA-1	126	Complete	XP_531895.2	126	125/125	100.000	histidine triad nucleotide-binding protein 1 [Canis lupus familiaris]	HINT1	P49773	HINT1	HGNC:4912 histidine triad nucleotide binding protein 1	NA	XP_008534835.1	PREDICTED: histidine triad nucleotide-binding protein 2, mitochondrial-like [Equus przewalskii]	262	125/125	100.000	A0A3Q7S4J6	histidine triad nucleotide-binding protein 1 OS=Vulpes vulpes OX=9627 GN=HINT1 PE=4 SV=1	126	125/125	100.0	GO:0003824		catalytic activity [GO:0003824]		gnl|CDD|223611 COG0537, Hit, Diadenosine tetraphosphate (Ap4A) hydrolase and other HIT family hydrolases [Nucleotide transport and metabolism / Carbohydrate transport and metabolism / General function prediction only].	gnl|CDD|307405 pfam01230, HIT, HIT domain.	gnl|CDD|238607 cd01276, PKCI_related, Protein Kinase C Interacting protein related (PKCI): PKCI and related proteins belong to the ubiquitous HIT family of hydrolases that act on alpha-phosphates of ribonucleotides. The members of this subgroup have a conserved HxHxHxx motif (x is a hydrophobic residue) that is a signature for this family. No enzymatic activity has been reported however, for PKCI and its related members.	N	NA	SI_HS_9606_HINT1
A1	111343925	111353864	+	PantigSI02488-mRNA-1	299	Complete	XP_531910.2	296	294/295	95.608	calcium signal-modulating cyclophilin ligand [Canis lupus familiaris]	CAMLG	P49069	CAMLG	HGNC:1471 calcium modulating ligand	NA	XP_019277506.1	PREDICTED: calcium signal-modulating cyclophilin ligand [Panthera pardus]	299	298/298	100.000	M3XG72	Calcium signal-modulating cyclophilin ligand OS=Felis catus OX=9685 GN=CAMLG PE=4 SV=2	299	298/298	99.666	GO:0005783;GO:0016021;GO:0031625;GO:0032435;GO:0031397;GO:0050821	negative regulation of proteasomal ubiquitin-dependent protein catabolic process [GO:0032435];negative regulation of protein ubiquitination [GO:0031397];protein stabilization [GO:0050821]	ubiquitin protein ligase binding [GO:0031625]	endoplasmic reticulum [GO:0005783];integral component of membrane [GO:0016021]	gnl|CDD|224214 COG1295, Rbn, Ribonuclease BN family enzyme [Replication, recombination, and repair].	gnl|CDD|317387 pfam14963, CAML, Calcium signal-modulating cyclophilin ligand. Calcium signal-modulating cyclophilin ligand was originally identified in a screen for cyclophilin B-interacting proteins. It is likely to be involved in calcium signalling. It has also been shown to interact with many other signalling molecules including proto-oncogene tyrosine-protein kinase LCK, tumor necrosis factor receptor superfamily member 13B and EGFR.	gnl|CDD|187755 cd09294, SmpB, Small protein B (SmpB) is a component of the trans-translation system in prokaryotes for releasing stalled ribosome from damaged messenger RNAs. Small protein B (SmpB) is a component of the trans-translation system in prokaryotes for releasing stalled ribosome from damaged messenger RNAs and targeting incompletely synthesized protein fragments for degradation. Trans-translation system is composed of a ribonucleoprotein complex of tmRNA, a specialized RNA with properties of both tRNA and mRNA, and SmpB. SmpB is highly conserved and present in all bacterial kingdoms and is also found in some chloroplasts and mitochondria. This is suggesting Trans-translation arose early in bacterial evolution and its mechanism is a quality control for protein synthesis in spite of challenges such as transcription errors, mRNA damage, and translation frame shifting. SmpB deletion results in phage development defects phenotype and absence of tagged proteins translated from defective mRNAs.	N	NA	SI_HS_9606_CAMLG
A1	111458057	111473726	+	PantigSI02489-mRNA-1	402	Complete	XP_852413.1	348	353/347	85.311	thioredoxin domain-containing protein 15 [Canis lupus familiaris]	TXNDC15	Q96J42	TXNDC15	HGNC:20652 thioredoxin domain containing 15	NA	XP_019277496.1	PREDICTED: thioredoxin domain-containing protein 15 [Panthera pardus]	398	401/397	98.010	M3X3S9	Thioredoxin domain containing 15 OS=Felis catus OX=9685 GN=TXNDC15 PE=4 SV=3	398	401/397	96.766	GO:0005623;GO:0016021;GO:0045454	cell redox homeostasis [GO:0045454]		cell [GO:0005623];integral component of membrane [GO:0016021]	gnl|CDD|225660 COG3118, COG3118, Thioredoxin domain-containing protein [Posttranslational modification, protein turnover, chaperones].	gnl|CDD|278513 pfam00085, Thioredoxin, Thioredoxin. Thioredoxins are small enzymes that participate in redox reactions, via the reversible oxidation of an active centre disulfide bond. Some members with only the active site are not separated from the noise.	gnl|CDD|239297 cd02999, PDI_a_ERp44_like, PDIa family, endoplasmic reticulum protein 44 (ERp44)-like subfamily; composed of uncharacterized PDI-like eukaryotic proteins containing only one redox active TRX (a) domain with a CXXS motif, similar to ERp44. CXXS is still a redox active motif; however, the mixed disulfide formed with the substrate is more stable than those formed by CXXC motif proteins. PDI-related proteins are usually involved in the oxidative protein folding in the ER by acting as catalysts and folding assistants. ERp44 is involved in thiol-mediated retention in the ER.	N	NA	SI_HS_9606_TXNDC15
A1	111434282	111444951	+	PantigSI02490-mRNA-1	211	Complete	XP_022281022.1	188	102/102	99.029	UPF0461 protein C5orf24 homolog [Canis lupus familiaris]	NA	NA	NA	NA	NA	XP_015993167.1	PREDICTED: UPF0461 protein C5orf24 homolog isoform X2 [Rousettus aegyptiacus]	191	155/155	99.359	A0A2I2U5P3	Thioredoxin domain containing 15 OS=Felis catus OX=9685 GN=TXNDC15 PE=4 SV=1	155	154/154	100.0					gnl|CDD|227379 COG5046, MAF1, Protein involved in Mod5 protein sorting [Posttranslational modification, protein turnover, chaperones].	gnl|CDD|316466 pfam13945, NST1, Salt tolerance down-regulator. NST1 is a family of proteins that seem to be involved, directly or indirectly, in the salt sensitivity of some cellular functions in yeast. It does this without affecting sodium accumulation. It negatively affects salt-tolerance through an interaction with the splicing factor Msl1p. This interaction stresses the importance of efficient RNA processing under salt stress conditions.	gnl|CDD|133181 cd05050, PTKc_Musk, Catalytic domain of the Protein Tyrosine Kinase, Muscle-specific kinase. PTKs catalyze the transfer of the gamma-phosphoryl group from ATP to tyrosine (tyr) residues in protein substrates. Musk is a receptor PTK (RTK) containing an extracellular region with four immunoglobulin-like domains and a cysteine-rich cluster, a transmembrane segment, and an intracellular catalytic domain. Musk is expressed and concentrated in the postsynaptic membrane in skeletal muscle. It is essential for the establishment of the neuromuscular junction (NMJ), a peripheral synapse that conveys signals from motor neurons to muscle cells. Agrin, a large proteoglycan released from motor neurons, stimulates Musk autophosphorylation and activation, leading to the clustering of acetylcholine receptors (AChRs). To date, there is no evidence to suggest that agrin binds directly to Musk. Mutations in AChR, Musk and other partners are responsible for diseases of the NMJ, such as the autoimmune syndrome myasthenia gravis. The Musk subfamily is part of a larger superfamily that includes the catalytic domains of other kinases such as protein serine/threonine kinases, RIO kinases, aminoglycoside phosphotransferase, choline kinase, and phosphoinositide 3-kinase.	Y	NA	SI_RA_9407_LOC107506811
A1	111287255	111335066	+	PantigSI02491-mRNA-1	979	Complete	XP_850736.1	1100	978/1060	83.695	protein transport protein Sec24A [Canis lupus familiaris]	SEC24A	O95486	SEC24A	HGNC:10703 SEC24 homolog A, COPII coat complex component	NA	XP_007087798.1	PREDICTED: protein transport protein Sec24A isoform X1 [Panthera tigris altaica]	1099	978/1059	92.358	A0A485NPJ4	Protein transport protein sec24a OS=Lynx pardinus OX=191816 GN=LYPA_23C001133 PE=4 SV=1	1099	978/1059	88.01899999999999	GO:0030127;GO:0008270;GO:0006888;GO:0006886	endoplasmic reticulum to Golgi vesicle-mediated transport [GO:0006888];intracellular protein transport [GO:0006886]	zinc ion binding [GO:0008270]	COPII vesicle coat [GO:0030127]	gnl|CDD|227361 COG5028, COG5028, Vesicle coat complex COPII, subunit SEC24/subunit SFB2/subunit SFB3 [Intracellular trafficking and secretion].	gnl|CDD|282642 pfam04811, Sec23_trunk, Sec23/Sec24 trunk domain. COPII-coated vesicles carry proteins from the endoplasmic reticulum to the Golgi complex. This vesicular transport can be reconstituted by using three cytosolic components containing five proteins: the small GTPase Sar1p, the Sec23p/24p complex, and the Sec13p/Sec31p complex. This domain is known as the trunk domain and has an alpha/beta vWA fold and forms the dimer interface.	gnl|CDD|238756 cd01479, Sec24-like, Sec24-like: Protein and membrane traffic in eukaryotes is mediated by at least in part by the budding and fusion of intracellular transport vesicles that selectively carry cargo proteins and lipids from donor to acceptor organelles. The two main classes of vesicular carriers within the endocytic and the biosynthetic pathways are COP- and clathrin-coated vesicles. Formation of COPII vesicles requires the ordered assembly of the coat built from several cytosolic components GTPase Sar1, complexes of Sec23-Sec24 and Sec13-Sec31. The process is initiated by the conversion of GDP to GTP by the GTPase Sar1 which then recruits the heterodimeric complex of Sec23 and Sec24. This heterodimeric complex generates the pre-budding complex. The final step leading to membrane deformation and budding of COPII-coated vesicles is carried by the heterodimeric complex Sec13-Sec31. The members of this CD belong to the Sec23-like family. Sec 24 is very similar to Sec23. The Sec23 and Sec24 polypeptides fold into five distinct domains: a beta-barrel, a zinc finger, a vWA or trunk, an all helical region and a carboxy Gelsolin domain. The members of this subgroup carry a partial MIDAS motif and have the overall Para-Rossmann type fold that is characteristic of this superfamily.	N	NA	SI_HS_9606_SEC24A
A1	111357857	111416569	+	PantigSI02492-mRNA-1	900	Complete	XP_531911.2	1031	775/793	94.257	probable ATP-dependent RNA helicase DDX46 isoform X2 [Canis lupus familiaris]	DDX46	Q7L014	DDX46	HGNC:18681 DEAD-box helicase 46	DEAD-box helicases|Spliceosomal A complex	ELV11421.1	putative ATP-dependent RNA helicase DDX46 [Tupaia chinensis]	1078	775/793	95.256	H2QRI3	DEAD-box helicase 46 OS=Pan troglodytes OX=9598 GN=DDX46 PE=4 SV=2	1021	775/793	95.88	GO:0005524;GO:0003676		ATP binding [GO:0005524];nucleic acid binding [GO:0003676]		gnl|CDD|223587 COG0513, SrmB, Superfamily II DNA and RNA helicases [DNA replication, recombination, and repair / Transcription / Translation, ribosomal structure and biogenesis].	gnl|CDD|306725 pfam00270, DEAD, DEAD/DEAH box helicase. Members of this family include the DEAD and DEAH box helicases. Helicases are involved in unwinding nucleic acids. The DEAD box helicases are involved in various aspects of RNA metabolism, including nuclear transcription, pre mRNA splicing, ribosome biogenesis, nucleocytoplasmic transport, translation, RNA decay and organellar gene expression.	gnl|CDD|238167 cd00268, DEADc, DEAD-box helicases. A diverse family of proteins involved in ATP-dependent RNA unwinding, needed in a variety of cellular processes including splicing, ribosome biogenesis and RNA degradation. The name derives from the sequence of the Walker B motif (motif II). This domain contains the ATP- binding region.	Y	DEAD-box helicases|Spliceosomal A complex	SI_HS_9606_DDX46
A1	109435887	109438314	+	PantigSI02493-mRNA-1	106	Incomplete	XP_022280976.1	1213	105/105	98.113	DNA repair protein RAD50 isoform X2 [Canis lupus familiaris]	NA	NA	NA	NA	NA	XP_007087832.1	PREDICTED: DNA repair protein RAD50 [Panthera tigris altaica]	1312	105/105	100.000	M3WPH7	Zinc-hook domain-containing protein OS=Felis catus OX=9685 GN=RAD50 PE=4 SV=3	1311	105/105	100.0	GO:0000794;GO:0030870;GO:0000790;GO:0000784;GO:0035861;GO:0004017;GO:0016887;GO:0003691;GO:0051880;GO:0046872;GO:0043047;GO:0070192;GO:0032508;GO:0006281;GO:0090305;GO:0016233;GO:0000722;GO:0007004	chromosome organization involved in meiotic cell cycle [GO:0070192];DNA duplex unwinding [GO:0032508];DNA repair [GO:0006281];nucleic acid phosphodiester bond hydrolysis [GO:0090305];telomere capping [GO:0016233];telomere maintenance via recombination [GO:0000722];telomere maintenance via telomerase [GO:0007004]	adenylate kinase activity [GO:0004017];ATPase activity [GO:0016887];double-stranded telomeric DNA binding [GO:0003691];G-quadruplex DNA binding [GO:0051880];metal ion binding [GO:0046872];single-stranded telomeric DNA binding [GO:0043047]	condensed nuclear chromosome [GO:0000794];Mre11 complex [GO:0030870];nuclear chromatin [GO:0000790];nuclear chromosome, telomeric region [GO:0000784];site of double-strand break [GO:0035861]	gnl|CDD|223496 COG0419, SbcC, ATPase involved in DNA repair [DNA replication, recombination, and repair].	gnl|CDD|316115 pfam13558, SbcCD_C, Putative exonuclease SbcCD, C subunit. Possible exonuclease SbcCD, C subunit, on AAA proteins.	gnl|CDD|213207 cd03240, ABC_Rad50, ATP-binding cassette domain of Rad50. The catalytic domains of Rad50 are similar to the ATP-binding cassette of ABC transporters, but are not associated with membrane-spanning domains. The conserved ATP-binding motifs common to Rad50 and the ABC transporter family include the Walker A and Walker B motifs, the Q loop, a histidine residue in the switch region, a D-loop, and a conserved LSGG sequence. This conserved sequence, LSGG, is the most specific and characteristic motif of this family and is thus known as the ABC signature sequence.	N	NA
A1	109376371	109407576	+	PantigSI02494-mRNA-1	851	Incomplete	XP_022280976.1	1213	736/768	89.337	DNA repair protein RAD50 isoform X2 [Canis lupus familiaris]	NA	NA	NA	NA	NA	XP_019277594.1	PREDICTED: DNA repair protein RAD50 isoform X3 [Panthera pardus]	1131	737/769	95.714	A0A485MZ48	Dna repair protein rad50-like OS=Lynx pardinus OX=191816 GN=LYPA_23C021182 PE=4 SV=1	1213	736/768	94.66799999999999	GO:0030870;GO:0016887;GO:0046872;GO:0006281;GO:0000723	DNA repair [GO:0006281];telomere maintenance [GO:0000723]	ATPase activity [GO:0016887];metal ion binding [GO:0046872]	Mre11 complex [GO:0030870]	gnl|CDD|224117 COG1196, Smc, Chromosome segregation ATPases [Cell division and chromosome partitioning].	gnl|CDD|318193 pfam15921, CCDC158, Coiled-coil domain-containing protein 158. CCDC158 is a family of proteins found in eukaryotes. The function is not known.	gnl|CDD|176374 cd01779, Myosin_IXb_RA, ubitquitin-like domain of Myosin_IXb_RA. Myosin_IXb_RA RasGTP binding domain from guanine nucleotide exchange factors. In some proteins the domain acts as a RasGTP effector (AF6, canoe and RalGDS, for example), but in other cases it may not bind to RasGTP at all.	N	NA
A1	109459999	109463685	+	PantigSI02495-mRNA-1	176	Incomplete	XP_022280614.1	130	95/95	85.567	interleukin-13 isoform X1 [Canis lupus familiaris]	NA	NA	NA	NA	NA	XP_007087829.2	PREDICTED: interleukin-13 isoform X1 [Panthera tigris altaica]	184	144/144	99.310	A0A2I2UTQ7	Interleukin 13 OS=Felis catus OX=9685 GN=IL13 PE=4 SV=3	144	109/108	97.273	GO:0005737;GO:0009897;GO:0005615;GO:0016021;GO:0005126;GO:0071345;GO:0006955;GO:0006954;GO:0042116;GO:1903660;GO:2000352;GO:0050728;GO:0120162;GO:0010628;GO:0002639;GO:2001181;GO:0043032;GO:0043306	cellular response to cytokine stimulus [GO:0071345];immune response [GO:0006955];inflammatory response [GO:0006954];macrophage activation [GO:0042116];negative regulation of complement-dependent cytotoxicity [GO:1903660];negative regulation of endothelial cell apoptotic process [GO:2000352];negative regulation of inflammatory response [GO:0050728];positive regulation of cold-induced thermogenesis [GO:0120162];positive regulation of gene expression [GO:0010628];positive regulation of immunoglobulin production [GO:0002639];positive regulation of interleukin-10 secretion [GO:2001181];positive regulation of macrophage activation [GO:0043032];positive regulation of mast cell degranulation [GO:0043306]	cytokine receptor binding [GO:0005126]	cytoplasm [GO:0005737];external side of plasma membrane [GO:0009897];extracellular space [GO:0005615];integral component of membrane [GO:0016021]	gnl|CDD|223453 COG0376, KatG, Catalase (peroxidase I) [Inorganic ion transport and metabolism].	gnl|CDD|308867 pfam03487, IL13, Interleukin-13.	gnl|CDD|238131 cd00213, S-100, S-100: S-100 domain, which represents the largest family within the superfamily of proteins carrying the Ca-binding EF-hand motif. Note that this S-100 hierarchy contains only S-100 EF-hand domains, other EF-hands have been modeled separately. S100 proteins are expressed exclusively in vertebrates, and are implicated in intracellular and extracellular regulatory activities. Intracellularly, S100 proteins act as Ca-signaling or Ca-buffering proteins. The most unusual characteristic of certain S100 proteins is their occurrence in extracellular space, where they act in a cytokine-like manner through RAGE, the receptor for advanced glycation products. Structural data suggest that many S100 members exist within cells as homo- or heterodimers and even oligomers; oligomerization contributes to their functional diversification. Upon binding calcium, most S100 proteins change conformation to a more open structure exposing a hydrophobic cleft. This hydrophobic surface represents the interaction site of S100 proteins with their target proteins. There is experimental evidence showing that many S100 proteins have multiple binding partners with diverse mode of interaction with different targets. In addition to S100 proteins (such as S100A1,-3,-4,-6,-7,-10,-11,and -13), this group includes the ''fused'' gene family, a group of calcium binding S100-related proteins. The ''fused'' gene family includes multifunctional epidermal differentiation proteins - profilaggrin, trichohyalin, repetin, hornerin, and cornulin; functionally these proteins are associated with keratin intermediate filaments and partially crosslinked to the cell envelope. These ''fused'' gene proteins contain N-terminal sequence with two Ca-binding EF-hands motif, which may be associated with calcium signaling in epidermal cells and autoprocessing in a calcium-dependent manner. In contrast to S100 proteins, "fused" gene family proteins contain an extraordinary high number of almost perfect peptide repeats with regular array of polar and charged residues similar to many known cell envelope proteins.	N	NA	SI_PT_74533_IL13
A1	109476792	109485309	+	PantigSI02496-mRNA-1	142	Incomplete	ABL01502.1	132	129/128	83.846	interleukin-4 [Canis lupus familiaris]	NA	NA	NA	NA	NA	XP_007087828.1	PREDICTED: interleukin-4 [Panthera tigris altaica]	133	132/132	100.000	A0A485N2D3	Interleukin-4 OS=Lynx pardinus OX=191816 GN=LYPA_23C021185 PE=3 SV=1	133	131/131	99.242	GO:0005615;GO:0005125;GO:0008083;GO:0005136;GO:0042113;GO:0006955	B cell activation [GO:0042113];immune response [GO:0006955]	cytokine activity [GO:0005125];growth factor activity [GO:0008083];interleukin-4 receptor binding [GO:0005136]	extracellular space [GO:0005615]	gnl|CDD|227447 COG5117, NOC3, Protein involved in the nuclear export of pre-ribosomes [Translation, ribosomal structure and biogenesis / Intracellular trafficking and secretion].	gnl|CDD|307051 pfam00727, IL4, Interleukin 4.	gnl|CDD|200552 cd10926, CE4_u2, Putative catalytic domain of uncharacterized bacterial proteins from the carbohydrate esterase 4 superfamily. This family corresponds to a group of uncharacterized bacterial proteins with high sequence similarity to the catalytic domain of the six-stranded barrel rhizobial NodB-like proteins, which remove N-linked or O-linked acetyl groups from cell wall polysaccharides and belong to the larger carbohydrate esterase 4 (CE4) superfamily.	N	NA	SI_CL_interleukin-4
A1	109497580	109537143	-	PantigSI02497-mRNA-1	636	Incomplete	XP_022280982.1	699	635/681	92.962	kinesin-like protein KIF3A isoform X3 [Canis lupus familiaris]	NA	NA	NA	NA	NA	XP_003980804.1	kinesin-like protein KIF3A isoform X4 [Felis catus]	699	635/681	92.962	A0A3Q7S7C0	Kinesin-like protein OS=Vulpes vulpes OX=9627 GN=KIF3A PE=3 SV=1	758	635/681	92.962	GO:0005874;GO:0005524;GO:0008017;GO:0003777;GO:0007018	microtubule-based movement [GO:0007018]	ATP binding [GO:0005524];microtubule binding [GO:0008017];microtubule motor activity [GO:0003777]	microtubule [GO:0005874]	gnl|CDD|227392 COG5059, KIP1, Kinesin-like protein [Cytoskeleton].	gnl|CDD|306688 pfam00225, Kinesin, Kinesin motor domain.	gnl|CDD|276822 cd01371, KISc_KIF3, Kinesin motor domain, kinesins II or KIF3_like proteins. Kinesin motor domain, kinesins II or KIF3_like proteins. Subgroup of kinesins, which form heterotrimers composed of 2 kinesins and one non-motor accessory subunit. Kinesins II play important roles in ciliary transport, and have been implicated in neuronal transport, melanosome transport, the secretory pathway, and mitosis. This catalytic (head) domain has ATPase activity and belongs to the larger group of P-loop NTPases. Kinesins are microtubule-dependent molecular motors that play important roles in intracellular transport and in cell division. In this group the motor domain is found at the N-terminus (N-type). N-type kinesins are (+) end-directed motors, i.e. they transport cargo towards the (+) end of the microtubule. Kinesin motor domains hydrolyze ATP at a rate of about 80 per second, and move along the microtubule at a speed of about 6400 Angstroms per second. To achieve that, kinesin head groups work in pairs. Upon replacing ADP with ATP, a kinesin motor domain increases its affinity for microtubule binding and locks in place. Also, the neck linker binds to the motor domain, which repositions the other head domain through the coiled-coil domain close to a second tubulin dimer, about 80 Angstroms along the microtubule. Meanwhile, ATP hydrolysis takes place, and when the second head domain binds to the microtubule, the first domain again replaces ADP with ATP, triggering a conformational change that pulls the first domain forward.	N	NA	SI_CL_kinesin-like protein KIF3A isoform X3
A1	109549203	109563652	-	PantigSI02498-mRNA-1	510	Complete	XP_013973187.1	483	491/472	94.512	septin-8 isoform X6 [Canis lupus familiaris]	NA	NA	NA	NA	NA	ELR61776.1	Septin-8, partial [Bos mutus]	490	498/486	95.190	G1MHB6	Septin 8 OS=Ailuropoda melanoleuca OX=9646 GN=SEPTIN8 PE=3 SV=1	482	500/481	94.411	GO:0005525		GTP binding [GO:0005525]		gnl|CDD|227352 COG5019, CDC3, Septin family protein [Cell division and chromosome partitioning / Cytoskeleton].	gnl|CDD|307057 pfam00735, Septin, Septin. Members of this family include CDC3, CDC10, CDC11 and CDC12/Septin. Members of this family bind GTP. As regards the septins, these are polypeptides of 30-65kDa with three characteristic GTPase motifs (G-1, G-3 and G-4) that are similar to those of the Ras family. The G-4 motif is strictly conserved with a unique septin consensus of AKAD. Most septins are thought to have at least one coiled-coil region, which in some cases is necessary for intermolecular interactions that allow septins to polymerize to form rod-shaped complexes. In turn, these are arranged into tandem arrays to form filaments. They are multifunctional proteins, with roles in cytokinesis, sporulation, germ cell development, exocytosis and apoptosis.	gnl|CDD|206649 cd01850, CDC_Septin, CDC/Septin GTPase family. Septins are a conserved family of GTP-binding proteins associated with diverse processes in dividing and non-dividing cells. They were first discovered in the budding yeast S. cerevisiae as a set of genes (CDC3, CDC10, CDC11 and CDC12) required for normal bud morphology. Septins are also present in metazoan cells, where they are required for cytokinesis in some systems, and implicated in a variety of other processes involving organization of the cell cortex and exocytosis. In humans, 12 septin genes generate dozens of polypeptides, many of which comprise heterooligomeric complexes. Since septin mutants are commonly defective in cytokinesis and formation of the neck formation of the neck filaments/septin rings, septins have been considered to be the primary constituents of the neck filaments. Septins belong to the GTPase superfamily for their conserved GTPase motifs and enzymatic activities.	Y	NA	SI_CL_septin-8 isoform X6
A1	112376351	112383883	+	PantigSI02499-mRNA-1	461	Incomplete	XP_022281030.1	460	460/458	89.177	LOW QUALITY PROTEIN: F-box/LRR-repeat protein 21 [Canis lupus familiaris]	NA	NA	NA	NA	NA	XP_019277482.1	PREDICTED: F-box/LRR-repeat protein 21 [Panthera pardus]	462	460/460	99.349	A0A2I2UCX2	F-box domain-containing protein OS=Felis catus OX=9685 GN=FBXL21P PE=4 SV=2	462	460/460	98.265	GO:0005829;GO:0005634;GO:0019005;GO:0043153;GO:0000086;GO:0016567;GO:0051726;GO:0031146	entrainment of circadian clock by photoperiod [GO:0043153];G2/M transition of mitotic cell cycle [GO:0000086];protein ubiquitination [GO:0016567];regulation of cell cycle [GO:0051726];SCF-dependent proteasomal ubiquitin-dependent protein catabolic process [GO:0031146]		cytosol [GO:0005829];nucleus [GO:0005634];SCF ubiquitin ligase complex [GO:0019005]	gnl|CDD|225592 COG3050, HolD, DNA polymerase III, psi subunit [DNA replication, recombination, and repair].	gnl|CDD|315592 pfam12937, F-box-like, F-box-like. This is an F-box-like family.	gnl|CDD|275381 sd00034, LRR_AMN1, leucine-rich repeats, antagonist of mitotic exit network protein 1-like subfamily. A leucine-rich repeat (LRR) is a structural protein motif of 20-30 amino acids that is unusually rich in the hydrophobic amino acid leucine. The conserved eleven-residue sequence motif (LxxLxLxxN/CxL) within the LRRs corresponds to the beta-strand and adjacent loop regions, whereas the remaining parts of the repeats are variable. LRRs fold together to form a solenoid protein domain, termed leucine-rich repeat domain. Leucine-rich repeats are usually involved in protein-protein interactions.	N	NA	SI_CL_LOW QUALITY PROTEIN: F-box/LRR-repeat protein 21
A1	112475631	112485144	-	PantigSI02500-mRNA-1	62	Complete	NA	NA	NA	NA	NA	NA	NA	NA	NA	NA	NA	NA	NA	NA	NA	NA	NA	NA	NA	NA	NA	NA	NA	NA	gnl|CDD|226978 COG4631, XdhB, Xanthine dehydrogenase, molybdopterin-binding subunit B [Nucleotide transport and metabolism].	gnl|CDD|316907 pfam14421, LmjF365940-deam, A distinct subfamily of CDD/CDA-like deaminases. A distinct branch of the CDD/CDA-like deaminases prototyped by Leishmania LmjF36.5940. Members of this family are widely distributed across several microbial eukaryotes such as kinetoplastids, chlorophyte algae, stramenopiles and the alveolate Perkinsus. Domain architectures suggest that these proteins might possess mRNA editing or DNA mutagenizing activity.	gnl|CDD|133326 cd04126, Rab20, Rab GTPase family 20 (Rab20). Rab20 is one of several Rab proteins that appear to be restricted in expression to the apical domain of murine polarized epithelial cells. It is expressed on the apical side of polarized kidney tubule and intestinal epithelial cells, and in non-polarized cells. It also localizes to vesico-tubular structures below the apical brush border of renal proximal tubule cells and in the apical region of duodenal epithelial cells. Rab20 has also been shown to colocalize with vacuolar H+-ATPases (V-ATPases) in mouse kidney cells, suggesting a role in the regulation of V-ATPase traffic in specific portions of the nephron. It was also shown to be one of several proteins whose expression is upregulated in human myelodysplastic syndrome (MDS) patients. GTPase activating proteins (GAPs) interact with GTP-bound Rab and accelerate the hydrolysis of GTP to GDP. Guanine nucleotide exchange factors (GEFs) interact with GDP-bound Rabs to promote the formation of the GTP-bound state. Rabs are further regulated by guanine nucleotide dissociation inhibitors (GDIs), which facilitate Rab recycling by masking C-terminal lipid binding and promoting cytosolic localization. Most Rab GTPases contain a lipid modification site at the C-terminus, with sequence motifs CC, CXC, or CCX. Lipid binding is essential for membrane attachment, a key feature of most Rab proteins.	N	NA
A1	112388632	112399680	-	PantigSI02501-mRNA-1	151	Complete	XP_531913.1	151	150/150	90.066	leukocyte cell-derived chemotaxin-2 [Canis lupus familiaris]	LECT2	O14960	LECT2	HGNC:6550 leukocyte cell derived chemotaxin 2	NA	XP_007077898.1	PREDICTED: leukocyte cell-derived chemotaxin-2 [Panthera tigris altaica]	151	150/150	100.000	M3WKX0	Leukocyte cell derived chemotaxin 2 OS=Felis catus OX=9685 GN=LECT2 PE=4 SV=1	151	150/150	98.01299999999999	GO:0042802		identical protein binding [GO:0042802]		gnl|CDD|223810 COG0739, NlpD, Membrane proteins related to metalloendopeptidases [Cell envelope biogenesis, outer membrane].	gnl|CDD|307612 pfam01551, Peptidase_M23, Peptidase family M23. Members of this family are zinc metallopeptidases with a range of specificities. The peptidase family M23 is included in this family, these are Gly-Gly endopeptidases. Peptidase family M23 are also endopeptidases. This family also includes some bacterial lipoproteins for which no proteolytic activity has been demonstrated. This family also includes leukocyte cell-derived chemotaxin 2 (LECT2) proteins. LECT2 is a liver-specific protein which is thought to be linked to hepatocyte growth although the exact function of this protein is unknown.	gnl|CDD|277053 cd15578, PHD1_MTF2, PHD finger 1 found in metal-response element-binding transcription factor 2 (MTF2). MTF2, also termed metal regulatory transcription factor 2, or metal-response element DNA-binding protein M96, or polycomb-like protein 2 (PCL2), complexes with the polycomb repressive complex-2 (PRC2) in embryonic stem cells and regulates the transcriptional networks during embryonic stem cell self-renewal and differentiation. It recruits the PRC2 complex to the inactive X chromosome and target loci in embryonic stem cells. Moreover, MTF2 is required for PRC2-mediated Hox cluster repression. It activates the Cdkn2a gene and promotes cellular senescence, thus suppressing the catalytic activity of PRC2 locally. MTF2 consists of an N-terminal Tudor domain followed by two PHD fingers, and a C-terminal MTF2 domain. This model corresponds to the first PHD finger.	Y	NA	SI_HS_9606_LECT2
A1	113401900	113406119	-	PantigSI02502-mRNA-1	135	Complete	NA	NA	NA	NA	NA	NA	NA	NA	NA	NA	XP_020771608.1	uncharacterized protein LOC110152294 [Odocoileus virginianus texanus]	278	114/116	42.969	A0A485NW73	Transcription factor BTF3 OS=Lynx pardinus OX=191816 GN=LYPA_23C019936 PE=3 SV=1	353	96/100	48.113					gnl|CDD|224428 COG1511, COG1511, Predicted membrane protein [Function unknown].	gnl|CDD|308044 pfam02209, VHP, Villin headpiece domain.	gnl|CDD|270968 cd14066, STKc_IRAK, Catalytic domain of the Serine/Threonine kinases, Interleukin-1 Receptor Associated Kinases and related STKs. STKs catalyze the transfer of the gamma-phosphoryl group from ATP to serine/threonine residues on protein substrates. IRAKs are involved in Toll-like receptor (TLR) and interleukin-1 (IL-1) signalling pathways, and are thus critical in regulating innate immune responses and inflammation. Some IRAKs may also play roles in T- and B-cell signaling, and adaptive immunity. Vertebrates contain four IRAKs (IRAK-1, -2, -3 (or -M), and -4) that display distinct functions and patterns of expression and subcellular distribution, and can differentially mediate TLR signaling. IRAK-1, -2, and -4 are ubiquitously expressed and are active kinases, while IRAK-M is only induced in monocytes and macrophages and is an inactive kinase. Variations in IRAK genes are linked to diverse diseases including infection, sepsis, cancer, and autoimmune diseases. IRAKs contain an N-terminal Death domain (DD), a proST region (rich in serines, prolines, and threonines), a central kinase domain (a pseudokinase domain in the case of IRAK3), and a C-terminal domain; IRAK-4 lacks the C-terminal domain. This subfamily includes plant receptor-like kinases (RLKs) including Arabidopsis thaliana BAK1 and CLAVATA1 (CLV1). BAK1 functions in BR (brassinosteroid)-regulated plant development and in pathways involved in plant resistance to pathogen infection and herbivore attack. CLV1, directly binds small signaling peptides, CLAVATA3 (CLV3) and CLAVATA3/EMBRYO SURROUNDING REGI0N (CLE), to restrict stem cell proliferation: the CLV3-CLV1-WUS (WUSCHEL) module influences stem cell maintenance in the shoot apical meristem, and the CLE40 (CLAVATA3/EMBRYO SURROUNDING REGION40) -ACR4 (CRINKLY4) -CLV1- WOX5 (WUSCHEL-RELATED HOMEOBOX5) module at the root apical meristem. The IRAK subfamily is part of a larger superfamily that includes the catalytic domains of other protein STKs, protein tyrosine kinases, RIO kinases, aminoglycoside phosphotransferase, choline kinase, and phosphoinositide 3-kinase.	N	NA
A1	113924381	113935741	-	PantigSI02503-mRNA-1	168	Incomplete	XP_022281031.1	556	38/38	100.000	kelch-like protein 3 isoform X3 [Canis lupus familiaris]	NA	NA	NA	NA	NA	XP_014068169.1	PREDICTED: kelch-like protein 3 isoform X4 [Salmo salar]	563	167/233	65.385	I3M4P0	Kelch like family member 3 OS=Ictidomys tridecemlineatus OX=43179 GN=KLHL3 PE=4 SV=2	585	167/252	57.708					gnl|CDD|225597 COG3055, COG3055, Uncharacterized protein conserved in bacteria [Function unknown].	gnl|CDD|279660 pfam01344, Kelch_1, Kelch motif. The kelch motif was initially discovered in Kelch. In this protein there are six copies of the motif. It has been shown that the ring canal kelch protein is related to Galactose Oxidase for which a structure has been solved. The kelch motif forms a beta sheet. Several of these sheets associate to form a beta propeller structure as found in pfam00064, pfam00400 and pfam00415.	gnl|CDD|276965 sd00038, Kelch, Kelch repeat. Kelch repeats are 44 to 56 amino acids in length and form a four-stranded beta-sheet corresponding to a single blade of five to seven bladed beta propellers. The Kelch superfamily is a large evolutionary conserved protein family whose members are present throughout the cell and extracellularly, and have diverse activities. Kelch repeats are often in combination with other domains, like BTB and BACK or F-box domains.	N	NA
A1	112575758	112603814	+	PantigSI02504-mRNA-1	465	Complete	XP_005626626.1	465	464/464	100.000	mothers against decapentaplegic homolog 5 [Canis lupus familiaris]	NA	NA	NA	NA	NA	XP_003473316.1	mothers against decapentaplegic homolog 5 [Cavia porcellus]	465	464/464	100.000	Q99717	Mothers against decapentaplegic homolog 5 OS=Homo sapiens OX=9606 GN=SMAD5 PE=1 SV=1	465	464/464	100.0	GO:0005737;GO:0005829;GO:0000790;GO:0005654;GO:0005634;GO:0032991;GO:0071141;GO:0005667;GO:0017151;GO:0000981;GO:0001227;GO:0046872;GO:0000978;GO:0030618;GO:0031625;GO:0030509;GO:0060348;GO:0060048;GO:0051216;GO:0071407;GO:0009880;GO:0030218;GO:0007281;GO:0001880;GO:0002051;GO:0045669;GO:1901522;GO:0045893;GO:0006468;GO:0007165;GO:0060395;GO:0007179;GO:0001657	BMP signaling pathway [GO:0030509];bone development [GO:0060348];cardiac muscle contraction [GO:0060048];cartilage development [GO:0051216];cellular response to organic cyclic compound [GO:0071407];embryonic pattern specification [GO:0009880];erythrocyte differentiation [GO:0030218];germ cell development [GO:0007281];Mullerian duct regression [GO:0001880];osteoblast fate commitment [GO:0002051];positive regulation of osteoblast differentiation [GO:0045669];positive regulation of transcription from RNA polymerase II promoter involved in cellular response to chemical stimulus [GO:1901522];positive regulation of transcription, DNA-templated [GO:0045893];protein phosphorylation [GO:0006468];signal transduction [GO:0007165];SMAD protein signal transduction [GO:0060395];transforming growth factor beta receptor signaling pathway [GO:0007179];ureteric bud development [GO:0001657]	DEAD/H-box RNA helicase binding [GO:0017151];DNA-binding transcription factor activity, RNA polymerase II-specific [GO:0000981];DNA-binding transcription repressor activity, RNA polymerase II-specific [GO:0001227];metal ion binding [GO:0046872];RNA polymerase II cis-regulatory region sequence-specific DNA binding [GO:0000978];transforming growth factor beta receptor, pathway-specific cytoplasmic mediator activity [GO:0030618];ubiquitin protein ligase binding [GO:0031625]	cytoplasm [GO:0005737];cytosol [GO:0005829];nuclear chromatin [GO:0000790];nucleoplasm [GO:0005654];nucleus [GO:0005634];protein-containing complex [GO:0032991];SMAD protein complex [GO:0071141];transcription factor complex [GO:0005667]	gnl|CDD|225885 COG3349, COG3349, Uncharacterized conserved protein [Function unknown].	gnl|CDD|308667 pfam03166, MH2, MH2 domain. This is the MH2 (MAD homology 2) domain found at the carboxy terminus of MAD related proteins such as Smads. This domain is separated from the MH1 domain by a non-conserved linker region. The MH2 domain mediates interaction with a wide variety of proteins and provides specificity and selectivity to Smad function and also is critical for mediating interactions in Smad oligomers. Unlike MH1, MH2 does not bind DNA. The well-studied MH2 domain of Smad4 is composed of five alpha helices and three loops enclosing a beta sandwich. Smads are involved in the propagation of TGF-beta signals by direct association with the TGF-beta receptor kinase which phosphorylates the last two Ser of a conserved 'SSXS' motif located at the C-terminus of MH2.	gnl|CDD|199822 cd10497, MH2_SMAD_1_5_9, C-terminal Mad Homology 2 (MH2) domain in SMAD1, SMAD5 and SMAD9. The MH2 domain is located at the C-terminus of the SMAD (small mothers against decapentaplegic) family of proteins, which are signal transducers and transcriptional modulators that mediate multiple signaling pathways. The MH2 domain is responsible for type I receptor interaction, phosphorylation-triggered homo- and hetero-oligomerization, and transactivation. It is negatively regulated by the N-terminal MH1 domain, which prevents it from forming a complex with SMAD4. SMAD1, SMAD5 and SMAD9 (also known as SMAD8), are receptor regulated SMADs (R-SMADs). SMAD1 plays an essential role in bone development and postnatal bone formation through activation by bone morphogenetic protein (BMP) type 1 receptor kinase. SMAD5 is involved in BMP signal modulation and may also play a role in the pathway involving inhibition of hematopoietic progenitor cells by TGF-beta. SMAD9 mediates the differentiation of mesenchymal stem cells (MSCs) into tendon-like cells by inhibiting the osteogenic pathway.	N	NA	SI_CL_mothers against decapentaplegic homolog 5
A1	114170539	114197296	+	PantigSI02505-mRNA-1	725	Complete	XP_003639423.1	498	472/497	91.566	myotilin isoform X2 [Canis lupus familiaris]	MYOT	Q9UBF9	MYOT	HGNC:12399 myotilin	I-set domain containing	ELK23735.1	Myotilin [Myotis davidii]	743	724/742	80.449	A0A5F4CCQ5	Myotilin OS=Canis lupus familiaris OX=9615 GN=MYOT PE=4 SV=1	804	724/761	84.273	GO:0005886;GO:0007411;GO:0007155	axon guidance [GO:0007411];cell adhesion [GO:0007155]		plasma membrane [GO:0005886]	gnl|CDD|227400 COG5068, ARG80, Regulator of arginine metabolism and related MADS box-containing transcription factors [Transcription].	gnl|CDD|254352 pfam07679, I-set, Immunoglobulin I-set domain.	gnl|CDD|143300 cd05892, Ig_Myotilin_C, C-terminal immunoglobulin (Ig)-like domain of myotilin. Ig_Myotilin_C: C-terminal immunoglobulin (Ig)-like domain of myotilin. Mytolin belongs to the palladin-myotilin-myopalladin family. Proteins belonging to the latter family contain multiple Ig-like domains and function as scaffolds, modulating actin cytoskeleton. Myotilin is most abundant in skeletal and cardiac muscle, and is involved in maintaining sarcomere integrity. It binds to alpha-actinin, filamin and actin. Mutations in myotilin lead to muscle disorders.	N	I-set domain containing	SI_MD_225400_Myotilin
A1	114199355	114238579	+	PantigSI02506-mRNA-1	557	Incomplete	XP_005626655.1	624	556/606	81.713	polycystic kidney disease 2-like 2 protein isoform X5 [Canis lupus familiaris]	NA	NA	NA	NA	NA	XP_019279809.1	PREDICTED: polycystic kidney disease 2-like 2 protein isoform X1 [Panthera pardus]	625	556/607	86.842	A0A5F5XWT3	Polycystin 2 like 2, transient receptor potential cation channel OS=Felis catus OX=9685 GN=PKD2L2 PE=4 SV=1	623	556/606	85.99700000000001	GO:0016021;GO:0005509		calcium ion binding [GO:0005509]	integral component of membrane [GO:0016021]	gnl|CDD|224259 COG1340, COG1340, Uncharacterized archaeal coiled-coil protein [Function unknown].	gnl|CDD|285288 pfam08016, PKD_channel, Polycystin cation channel. This family contains the cation channel region of PKD1 and PKD2 proteins.	gnl|CDD|277207 cd15854, SNARE_SNAP47C, C-terminal SNARE motif of SNAP47. C-terminal SNARE motif of SNAP47, a member of the Qb/Qc subfamily of SNARE (soluble N-ethylmaleimide-sensitive factor attachment protein receptor) proteins. The exact funtion of SNAP47 is unknown. Qb/Qc SNAREs consist of 2 coiled-coil helices (called SNARE motifs, one belonging to the Qb subgroup and one belonging to the Qc subgroup), which mediate the interactions with other SNARE proteins, and a transmembrane domain. In general, the SNARE complex mediates membrane fusion, important for trafficking of newly synthesized proteins, recycling of pre-existing proteins and organelle formation. SNARE proteins are classified into four groups, Qa-, Qb-, Qc- and R-SNAREs, depending on whether the residue in the hydrophilic center layer of the four-helical bundle is a glutamine (Q) or arginine (R). Qa-, as well as Qb- and Qc-SNAREs, are localized to target organelle membranes, while R-SNARE is localized to vesicle membranes. They form unique complexes consisting of one member of each subgroup, that mediate fusion between a specific type of vesicles and their target organelle. Their SNARE motifs form twisted and parallel heterotetrameric helix bundles. Other members of the Qb/Qc SNAREs are SNAP23, SNAP25, SNAP29 and SEC9.	N	NA	SI_CL_polycystic kidney disease 2-like 2 protein isoform X5
A1	114233605	114264272	-	PantigSI02507-mRNA-1	503	Incomplete	XP_005626649.1	949	502/523	94.656	protein FAM13B isoform X3 [Canis lupus familiaris]	NA	NA	NA	NA	NA	XP_015391057.1	PREDICTED: protein FAM13B isoform X5 [Panthera tigris altaica]	919	502/523	95.992	A0A2I2UU32	Family with sequence similarity 13 member B OS=Felis catus OX=9685 GN=FAM13B PE=4 SV=3	917	502/523	95.802	GO:0007165	signal transduction [GO:0007165]			gnl|CDD|224117 COG1196, Smc, Chromosome segregation ATPases [Cell division and chromosome partitioning].	gnl|CDD|314562 pfam11719, Drc1-Sld2, DNA replication and checkpoint protein. Genome duplication is precisely regulated by cyclin-dependent kinases CDKs, which bring about the onset of S phase by activating replication origins and then prevent re-licensing of origins until mitosis is completed. The optimum sequence motif for CDK phosphorylation is S/T-P-K/R-K/R, and Drc1-Sld2 is found to have at least 11 potential phosphorylation sites. Drc1 is required for DNA synthesis and S-M replication checkpoint control. Drc1 associates with Cdc2 and is phosphorylated at the onset of S phase when Cdc2 is activated. Thus Cdc2 promotes DNA replication by phosphorylating Drc1 and regulating its association with Cut5. Sld2 and Sld3 represent the minimal set of S-CDK substrates required for DNA replication.	gnl|CDD|99912 cd00145, POLBc, DNA polymerase type-B family catalytic domain. DNA-directed DNA polymerases elongate DNA by adding nucleotide triphosphate (dNTP) residues to the 5'-end of the growing chain of DNA. DNA-directed DNA polymerases are multifunctional with both synthetic (polymerase) and degradative modes (exonucleases) and play roles in the processes of DNA replication, repair, and recombination. DNA-dependent DNA polymerases can be classified in six main groups based upon their phylogenetic relationships with E. coli polymerase I (class A), E. coli polymerase II (class B), E. coli polymerase III (class C), euryarchaeota polymerase II (class D), human polymerase beta (class x), E. coli UmuC/DinB, and eukaryotic RAP 30/Xeroderma pigmentosum variant (class Y). Family B DNA polymerases include E. coli DNA polymerase II, some eubacterial phage DNA polymerases, nuclear replicative DNA polymerases (alpha, delta, epsilon, and zeta), and eukaryotic viral and plasmid-borne enzymes. DNA polymerase is made up of distinct domains and sub-domains. The polymerase domain of DNA polymerase type B (Pol domain) is responsible for the template-directed polymerization of dNTPs onto the growing primer strand of duplex DNA that is usually magnesium dependent. In general, the architecture of the Pol domain has been likened to a right hand with fingers, thumb, and palm sub-domains with a deep groove to accommodate the nucleic acid substrate. There are a few conserved motifs in the Pol domain of family B DNA polymerases. The conserved aspartic acid residues in the DTDS motifs of the palm sub-domain is crucial for binding to divalent metal ion and is suggested to be important for polymerase catalysis.	N	NA
A1	114233605	114264272	-	PantigSI02507-mRNA-2	463	Incomplete	XP_005626649.1	949	462/523	87.405	protein FAM13B isoform X3 [Canis lupus familiaris]	NA	NA	NA	NA	NA	XP_015391057.1	PREDICTED: protein FAM13B isoform X5 [Panthera tigris altaica]	919	462/523	88.359	A0A2I2UU32	Family with sequence similarity 13 member B OS=Felis catus OX=9685 GN=FAM13B PE=4 SV=3	917	462/523	88.16799999999999	GO:0007165	signal transduction [GO:0007165]			gnl|CDD|224117 COG1196, Smc, Chromosome segregation ATPases [Cell division and chromosome partitioning].	gnl|CDD|310341 pfam05667, DUF812, Protein of unknown function (DUF812). This family consists of several eukaryotic proteins of unknown function.	gnl|CDD|99912 cd00145, POLBc, DNA polymerase type-B family catalytic domain. DNA-directed DNA polymerases elongate DNA by adding nucleotide triphosphate (dNTP) residues to the 5'-end of the growing chain of DNA. DNA-directed DNA polymerases are multifunctional with both synthetic (polymerase) and degradative modes (exonucleases) and play roles in the processes of DNA replication, repair, and recombination. DNA-dependent DNA polymerases can be classified in six main groups based upon their phylogenetic relationships with E. coli polymerase I (class A), E. coli polymerase II (class B), E. coli polymerase III (class C), euryarchaeota polymerase II (class D), human polymerase beta (class x), E. coli UmuC/DinB, and eukaryotic RAP 30/Xeroderma pigmentosum variant (class Y). Family B DNA polymerases include E. coli DNA polymerase II, some eubacterial phage DNA polymerases, nuclear replicative DNA polymerases (alpha, delta, epsilon, and zeta), and eukaryotic viral and plasmid-borne enzymes. DNA polymerase is made up of distinct domains and sub-domains. The polymerase domain of DNA polymerase type B (Pol domain) is responsible for the template-directed polymerization of dNTPs onto the growing primer strand of duplex DNA that is usually magnesium dependent. In general, the architecture of the Pol domain has been likened to a right hand with fingers, thumb, and palm sub-domains with a deep groove to accommodate the nucleic acid substrate. There are a few conserved motifs in the Pol domain of family B DNA polymerases. The conserved aspartic acid residues in the DTDS motifs of the palm sub-domain is crucial for binding to divalent metal ion and is suggested to be important for polymerase catalysis.	N	NA
A1	114290649	114307484	-	PantigSI02508-mRNA-1	288	Complete	XP_022281044.1	919	209/209	100.000	protein FAM13B isoform X5 [Canis lupus familiaris]	NA	NA	NA	NA	NA	DAA27457.1	TPA: RIKEN cDNA 2610024E20-like [Bos taurus]	805	209/209	100.000	A0A4W2HMW1	Family with sequence similarity 13 member B OS=Bos indicus x Bos taurus OX=30522 GN=FAM13B PE=4 SV=1	924	209/209	100.0	GO:0007165	signal transduction [GO:0007165]			gnl|CDD|225403 COG2847, COG2847, Copper(I)-binding protein [Inorganic ion transport and metabolism].	gnl|CDD|279014 pfam00620, RhoGAP, RhoGAP domain. GTPase activator proteins towards Rho/Rac/Cdc42-like small GTPases.	gnl|CDD|239858 cd04393, RhoGAP_FAM13A1a, RhoGAP_FAM13A1a: RhoGAP (GTPase-activator protein [GAP] for Rho-like small GTPases) domain of FAM13A1, isoform a-like proteins. The function of FAM13A1a is unknown. Small GTPases cluster into distinct families, and all act as molecular switches, active in their GTP-bound form but inactive when GDP-bound. The Rho family of GTPases activates effectors involved in a wide variety of developmental processes, including regulation of cytoskeleton formation, cell proliferation and the JNK signaling pathway. GTPases generally have a low intrinsic GTPase hydrolytic activity but there are family-specific groups of GAPs that enhance the rate of GTP hydrolysis by up several orders of magnitude.	N	NA
A1	113253031	113310877	-	PantigSI02509-mRNA-1	247	Complete	XP_022280760.1	384	204/225	89.823	testican-1, partial [Canis lupus familiaris]	NA	NA	NA	NA	NA	XP_015391121.1	PREDICTED: testican-1 [Panthera tigris altaica]	398	204/225	90.708	A0A1A6GR63	Thyroglobulin type-1 domain-containing protein (Fragment) OS=Neotoma lepida OX=56216 GN=A6R68_03096 PE=4 SV=1	467	204/204	98.537	GO:0005509		calcium ion binding [GO:0005509]		gnl|CDD|224992 COG2081, COG2081, Predicted flavoproteins [General function prediction only].	gnl|CDD|313749 pfam10591, SPARC_Ca_bdg, Secreted protein acidic and rich in cysteine Ca binding region. The SPARC_Ca_bdg domain of Secreted Protein Acidic and Rich in Cysteine is responsible for the anti-spreading activity of human urothelial cells. It is rich in alpha-helices. This extracellular calcium-binding domain contains two EF-hands that each coordinates one Ca2+ ion, forming a helix-loop-helix structure that not only drives the conformation of the protein but is also necessary for biological activity. The anti-spreading activity was dependent on the coordination of Ca2+ by a Glu residue at the Z position of EF-hand 2.	gnl|CDD|320016 cd16237, EFh_SPARC_TICN1, EF-hand, extracellular calcium-binding (EC) motif, found in testican-1 (TICN1). TICN1, also termed protein SPOCK, or SPARC/osteonectin, CWCV, and Kazal-like domains proteoglycan 1 (Spock1), is a secreted chimeric proteoglycan that is highly expressed in brain and carries both chondroitin and heparan sulfate glycosaminoglycan side chains. It promotes resistance against Pseudomonas aeruginosa-induced keratitis through regulation of matrix metalloproteinase (MMP)-2 expression and activation. It also acts as a potential cancer prognostic marker that promotes the proliferation and metastasis of gallbladder cancer cells by activating the PI3K/Akt pathway. Moreover, TICN1 corresponding gene SPOCK1 is a novel transforming growth factor-beta target gene that regulates lung cancer cell epithelial-mesenchymal transition. It is also up-regulated by chromodomain helicase/adenosine triphosphatase DNA binding protein 1-like (CHD1L), and promotes human hepatocellular carcinoma (HCC) cell invasiveness and metastasis. Furthermore, TICN1 inhibits the lysosomal cysteine protease cathepsin L in intracellular vesicles and in the extracellular milieu. TICN1 contains an N-terminal signal sequence known to direct nascent polypeptides to the extracellular space, an unique region to the testicans, a follistatin (FS)-like domain generally involving five disulfide bridges, an extracellular calcium-binding (EC) domain including a pair of EF hands, and a thyroglobulin type-1 (TY) domain followed by a C-terminal acidic region with high density of negatively charged amino acids. The substitution of a ligating Asp residue by Phe291 in the +Y position of EF-hand 2 in TICN1 could prevent Ca2+ binding to this site and also cause EF-hand 1 to bind one Ca2+ ion with low affinity.	N	NA
A1	114532310	114538874	-	PantigSI02510-mRNA-1	250	Incomplete	XP_022281064.1	476	248/248	89.558	M-phase inducer phosphatase 3 isoform X1 [Canis lupus familiaris]	NA	NA	NA	NA	NA	XP_007077919.1	PREDICTED: M-phase inducer phosphatase 3 isoform X1 [Panthera tigris altaica]	510	249/249	100.000	M3X3N2	Cell division cycle 25C OS=Felis catus OX=9685 GN=CDC25C PE=4 SV=3	477	249/249	100.0	GO:0005737;GO:0016607;GO:0005634;GO:0019901;GO:0004725;GO:0050699;GO:0000086;GO:0010971;GO:0110032;GO:0045931	G2/M transition of mitotic cell cycle [GO:0000086];positive regulation of G2/M transition of mitotic cell cycle [GO:0010971];positive regulation of G2/MI transition of meiotic cell cycle [GO:0110032];positive regulation of mitotic cell cycle [GO:0045931]	protein kinase binding [GO:0019901];protein tyrosine phosphatase activity [GO:0004725];WW domain binding [GO:0050699]	cytoplasm [GO:0005737];nuclear speck [GO:0016607];nucleus [GO:0005634]	gnl|CDD|227436 COG5105, MIH1, Mitotic inducer, protein phosphatase [Cell division and chromosome partitioning].	gnl|CDD|306952 pfam00581, Rhodanese, Rhodanese-like domain. Rhodanese has an internal duplication. This Pfam represents a single copy of this duplicated domain. The domain is found as a single copy in other proteins, including phosphatases and ubiquitin C-terminal hydrolases.	gnl|CDD|238788 cd01530, Cdc25, Cdc25 phosphatases are members of the Rhodanese Homology Domain superfamily. They activate the cell division kinases throughout the cell cycle progression. Cdc25 phosphatases dephosphorylate phosphotyrosine and phosphothreonine residues, in order to activate their Cdk/cyclin substrates. Cdc25A phosphatase functions to regulate S phase entry and Cdc25B is required for G2/M phase transition of the cell cycle. The Cdc25 domain binds oxyanions at the catalytic site and has the signature motif (H/YCxxxxxR).	N	NA
A1	114508939	114526036	-	PantigSI02511-mRNA-1	449	Complete	XP_005626660.1	399	374/378	82.677	GDNF family receptor alpha-3 isoform X2 [Canis lupus familiaris]	GFRA3	O60609	GFRA3	HGNC:4245 GDNF family receptor alpha 3	NA	XP_003980852.1	LOW QUALITY PROTEIN: GDNF family receptor alpha-3 [Felis catus]	395	365/365	97.814	M3VX52	GDNF family receptor alpha 3 OS=Felis catus OX=9685 GN=GFRA3 PE=4 SV=3	395	365/365	96.995	GO:0005829;GO:0009897;GO:0043235;GO:0008046;GO:0016167;GO:0038023;GO:0007399;GO:0001764;GO:0048485	nervous system development [GO:0007399];neuron migration [GO:0001764];sympathetic nervous system development [GO:0048485]	axon guidance receptor activity [GO:0008046];glial cell-derived neurotrophic factor receptor activity [GO:0016167];signaling receptor activity [GO:0038023]	cytosol [GO:0005829];external side of plasma membrane [GO:0009897];receptor complex [GO:0043235]	gnl|CDD|226556 COG4070, COG4070, Predicted peptidyl-prolyl cis-trans isomerase (rotamase), cyclophilin family [Posttranslational modification, protein turnover, chaperones].	gnl|CDD|308135 pfam02351, GDNF, GDNF/GAS1 domain. This cysteine rich domain is found in multiple copies in GNDF and GAS1 proteins. GDNF and neurturin (NTN) receptors are potent survival factors for sympathetic, sensory and central nervous system neurons. GDNF and neurturin promote neuronal survival by signaling through similar multicomponent receptors that consist of a common receptor tyrosine kinase and a member of a GPI-linked family of receptors that determines ligand specificity.	gnl|CDD|197201 cd09102, PLDc_CDP-OH_P_transf_II_1, Catalytic domain, repeat 1, of CDP-alcohol phosphatidyltransferase class-II family members. Catalytic domain, repeat 1, of CDP-alcohol phosphatidyltransferase class-II family members, which mainly include gram-negative bacterial phosphatidylserine synthases (PSS; CDP-diacylglycerol--serine O-phosphatidyltransferase, EC 2.7.8.8), yeast phosphatidylglycerophosphate synthase (PGP synthase; CDP-diacylglycerol--glycerol-3-phosphate 3-phosphatidyltransferase, EC 2.7.8.5), and metazoan PGP synthase 1. All members in this subfamily have two HKD motifs (H-x-K-x(4)-D, where x represents any amino acid residue) that characterize the phospholipase D (PLD) superfamily. They may utilize a common two-step ping-pong catalytic mechanism, involving a substrate-enzyme intermediate, to cleave phosphodiester bonds. The two motifs are suggested to constitute the active site involving phosphatidyl group transfer. Phosphatidylserine synthases from gram-positive bacteria and eukaryotes, and prokaryotic phosphatidylglycerophosphate synthases are not members of this subfamily.	Y	NA	SI_HS_9606_GFRA3
A1	114553597	114558291	-	PantigSI02512-mRNA-1	143	Incomplete	XP_022281064.1	476	89/87	62.222	M-phase inducer phosphatase 3 isoform X1 [Canis lupus familiaris]	NA	NA	NA	NA	NA	XP_007077919.1	PREDICTED: M-phase inducer phosphatase 3 isoform X1 [Panthera tigris altaica]	510	142/104	73.427	A0A2Y9IL95	uncharacterized protein LOC111140977 OS=Enhydra lutris kenyoni OX=391180 GN=LOC111140977 PE=4 SV=1	993	142/104	58.74100000000001	GO:0004725;GO:1902751	positive regulation of cell cycle G2/M phase transition [GO:1902751]	protein tyrosine phosphatase activity [GO:0004725]		gnl|CDD|226304 COG3781, COG3781, Predicted membrane protein [Function unknown].	gnl|CDD|318193 pfam15921, CCDC158, Coiled-coil domain-containing protein 158. CCDC158 is a family of proteins found in eukaryotes. The function is not known.	gnl|CDD|240601 cd12918, VKOR_arc, Vitamin K epoxide reductase family in archaea and some bacteria. This family includes vitamin K epoxide reductase (VKOR) mostly present in archaea and some bacteria. VKOR (also named VKORC1) is an integral membrane protein that catalyzes the reduction of vitamin K 2,3-epoxide and vitamin K to vitamin K hydroquinone, an essential co-factor subsequently used in the gamma-carboxylation of glutamic acid residues in blood coagulation enzymes. All homologs of VKOR contain an active site CXXC motif, which is switched between reduced and disulfide-bonded states during the reaction cycle. In some bacterial homologs, the VKOR domain is fused with domains of the thioredoxin family of oxidoreductases which may function as redox partners in initiating the reduction cascade.	N	NA
A1	114692238	114693565	+	PantigSI02513-mRNA-1	140	Incomplete	NA	NA	NA	NA	NA	NA	NA	NA	NA	NA	NA	NA	NA	NA	NA	A0A485MP75	Uncharacterized protein OS=Lynx pardinus OX=191816 GN=LYPA_23C002075 PE=4 SV=1	101	98/97	93.0					gnl|CDD|223719 COG0646, MetH, Methionine synthase I (cobalamin-dependent), methyltransferase domain [Amino acid transport and metabolism].	gnl|CDD|310684 pfam06248, Zw10, Centromere/kinetochore Zw10. Zw10 and rough deal proteins are both required for correct metaphase check-pointing during mitosis. These proteins bind to the centromere/kinetochore.	gnl|CDD|119346 cd06554, ASCH_ASC-1_like, ASC-1 homology domain, ASC-1-like subfamily. The ASCH domain, a small beta-barrel domain found in all three kingdoms of life, resembles the RNA-binding PUA domain and may also interact with RNA. ASCH has been proposed to function as an RNA-binding domain during coactivation, RNA-processing and the regulation of prokaryotic translation. The domain has been named after the ASC-1 protein, the activating signal cointegrator 1 or thyroid hormone receptor interactor protein 4 (TRIP4). ASC-1 is conserved in many eukaryotes and has been suggested to participate in a protein complex that interacts with RNA. It has been shown that ASC-1 mediates the interaction between various transciption factors and the basal transcriptional machinery.	N	NA
A1	114701150	114730578	-	PantigSI02514-mRNA-1	412	Complete	XP_005626484.1	437	411/436	94.279	eukaryotic peptide chain release factor subunit 1 isoform X2 [Canis lupus familiaris]	NA	NA	NA	NA	NA	3E1Y_A	Chain A, Crystal Structure Of Human Erf1ERF3 COMPLEX	451	411/436	94.279	A0A3L7I6V4	ETF1 OS=Cricetulus griseus OX=10029 GN=CgPICR_011084 PE=4 SV=1	412	411/411	100.0	GO:0003747		translation release factor activity [GO:0003747]		gnl|CDD|224420 COG1503, eRF1, Peptide chain release factor 1 (eRF1) [Translation, ribosomal structure and biogenesis].	gnl|CDD|308849 pfam03464, eRF1_2, eRF1 domain 2. The release factor eRF1 terminates protein biosynthesis by recognising stop codons at the A site of the ribosome and stimulating peptidyl-tRNA bond hydrolysis at the peptidyl transferase centre. The crystal structure of human eRF1 is known. The overall shape and dimensions of eRF1 resemble a tRNA molecule with domains 1, 2, and 3 of eRF1 corresponding to the anticodon loop, aminoacyl acceptor stem, and T stem of a tRNA molecule, respectively. The position of the essential GGQ motif at an exposed tip of domain 2 suggests that the Gln residue coordinates a water molecule to mediate the hydrolytic activity at the peptidyl transferase centre. A conserved groove on domain 1, 80 A from the GGQ motif, is proposed to form the codon recognition site. This family also includes other proteins for which the precise molecular function is unknown. Many of them are from Archaebacteria. These proteins may also be involved in translation termination but this awaits experimental verification.	gnl|CDD|276853 cd14888, MYSc_Myo27, class XXVII myosin, motor domain. Not much is known about this myosin class. The catalytic (head) domain has ATPase activity and belongs to the larger group of P-loop NTPases. Myosins are actin-dependent molecular motors that play important roles in muscle contraction, cell motility, and organelle transport. The head domain is a molecular motor, which utilizes ATP hydrolysis to generate directed movement toward the plus end along actin filaments. A cyclical interaction between myosin and actin provides the driving force. Rates of ATP hydrolysis and consequently the speed of movement along actin filaments vary widely, from about 0.04 micrometer per second for myosin I to 4.5 micrometer per second for myosin II in skeletal muscle. Myosin II moves in discrete steps about 5-10 nm long and generates 1-5 piconewtons of force. Upon ATP binding, the myosin head dissociates from an actin filament. ATP hydrolysis causes the head to pivot and associate with a new actin subunit. The release of Pi causes the head to pivot and move the filament (power stroke). Release of ADP completes the cycle. CyMoBase classifications were used to confirm and identify the myosins in this hierarchy. .	N	NA	SI_CL_eukaryotic peptide chain release factor subunit 1 isoform X2
A1	114739747	114759287	-	PantigSI02515-mRNA-1	670	Complete	XP_531923.2	679	644/653	93.403	stress-70 protein, mitochondrial [Canis lupus familiaris]	HSPA9	P38646	HSPA9	HGNC:5244 heat shock protein family A (Hsp70) member 9	Heat shock 70kDa proteins	XP_019279862.1	PREDICTED: stress-70 protein, mitochondrial [Panthera pardus]	679	669/678	94.509	A0A2Y9ISA3	stress-70 protein, mitochondrial OS=Enhydra lutris kenyoni OX=391180 GN=LOC111140888 PE=3 SV=1	679	669/678	94.22	GO:0005524;GO:0051082;GO:0006457	protein folding [GO:0006457]	ATP binding [GO:0005524];unfolded protein binding [GO:0051082]		gnl|CDD|223520 COG0443, DnaK, Molecular chaperone [Posttranslational modification, protein turnover, chaperones].	gnl|CDD|306516 pfam00012, HSP70, Hsp70 protein. Hsp70 chaperones help to fold many proteins. Hsp70 assisted folding involves repeated cycles of substrate binding and release. Hsp70 activity is ATP dependent. Hsp70 proteins are made up of two regions: the amino terminus is the ATPase domain and the carboxyl terminus is the substrate binding region.	gnl|CDD|212683 cd11733, HSPA9-like_NBD, Nucleotide-binding domain of human HSPA9, Escherichia coli DnaK, and similar proteins. This subgroup includes human mitochondrial HSPA9 (also known as 70-kDa heat shock protein 9, CSA; MOT; MOT2; GRP75; PBP74; GRP-75; HSPA9B; MTHSP75; the gene encoding HSPA9 maps to 5q31.1), Escherichia coli DnaK, and Saccharomyces cerevisiae Stress-Seventy subfamily C/Ssc1p (also called mtHSP70, Endonuclease SceI 75 kDa subunit). It belongs to the heat shock protein 70 (HSP70) family of chaperones that assist in protein folding and assembly, and can direct incompetent "client" proteins towards degradation. Typically, HSP70s have a nucleotide-binding domain (NBD) and a substrate-binding domain (SBD). The nucleotide sits in a deep cleft formed between the two lobes of the NBD. The two subdomains of each lobe change conformation between ATP-bound, ADP-bound, and nucleotide-free states. ATP binding opens up the substrate-binding site; substrate-binding increases the rate of ATP hydrolysis. Hsp70 chaperone activity is regulated by various co-chaperones: J-domain proteins and nucleotide exchange factors (NEFs); for Escherichia coli DnaK, these are the DnaJ and GrpE, respectively. HSPA9 is involved in multiple processses including mitochondrial import, antigen processing, control of cellular proliferation and differentiation, and regulation of glucose responses. During glucose deprivation-induced cellular stress, HSPA9 plays an important role in the suppression of apoptosis by inhibiting a conformational change in Bax that allow the release of cytochrome c. DnaK modulates the heat shock response in Escherichia coli. It protects E. coli from protein carbonylation, an irreversible oxidative modification that increases during organism aging and bacterial growth arrest. Under severe thermal stress, it functions as part of a bi-chaperone system: the DnaK system and the ring-forming AAA+ chaperone ClpB (Hsp104) system, to promote cell survival. DnaK has also been shown to cooperate with GroEL and the ribosome-associated Escherichia coli Trigger Factor in the proper folding of cytosolic proteins. S. cerevisiae Ssc1p is the major HSP70 chaperone of the mitochondrial matrix, promoting translocation of proteins from the cytosol, across the inner membrane, to the matrix, and their subsequent folding. Ssc1p interacts with Tim44, a peripheral inner membrane protein associated with the TIM23 protein translocase. It is also a subunit of the endoSceI site-specific endoDNase and is required for full endoSceI activity. Ssc1p plays roles in the import of Yfh1p, a nucleus-encoded mitochondrial protein involved in iron homeostasis (and a homolog of human frataxin, implicated in the neurodegenerative disease, Friedreich's ataxia). Ssc1 also participates in translational regulation of cytochrome c oxidase (COX) biogenesis by interacting with Mss51 and Mss51-containing complexes.	N	Heat shock 70kDa proteins	SI_HS_9606_HSPA9
A1	114950398	114963022	+	PantigSI02516-mRNA-1	250	Incomplete	XP_003431682.1	906	249/249	99.200	catenin alpha-1 [Canis lupus familiaris]	CTNNA1	P35221	CTNNA1	HGNC:2509 catenin alpha 1	Alpha catenins	XP_011280661.1	catenin alpha-1 [Felis catus]	906	249/249	100.000	M3VX56	Catenin alpha 1 OS=Felis catus OX=9685 GN=CTNNA1 PE=4 SV=4	927	249/249	100.0	GO:0015629;GO:0016342;GO:0016600;GO:0014704;GO:0043231;GO:0030027;GO:0005915;GO:0051015;GO:0008013;GO:0045296;GO:0045295;GO:0042802;GO:0005198;GO:0017166;GO:0043297;GO:0034613;GO:0071681;GO:0090136;GO:0007163;GO:2000146;GO:2001240;GO:2001045;GO:0007406;GO:2001241;GO:0045880	apical junction assembly [GO:0043297];cellular protein localization [GO:0034613];cellular response to indole-3-methanol [GO:0071681];epithelial cell-cell adhesion [GO:0090136];establishment or maintenance of cell polarity [GO:0007163];negative regulation of cell motility [GO:2000146];negative regulation of extrinsic apoptotic signaling pathway in absence of ligand [GO:2001240];negative regulation of integrin-mediated signaling pathway [GO:2001045];negative regulation of neuroblast proliferation [GO:0007406];positive regulation of extrinsic apoptotic signaling pathway in absence of ligand [GO:2001241];positive regulation of smoothened signaling pathway [GO:0045880]	actin filament binding [GO:0051015];beta-catenin binding [GO:0008013];cadherin binding [GO:0045296];gamma-catenin binding [GO:0045295];identical protein binding [GO:0042802];structural molecule activity [GO:0005198];vinculin binding [GO:0017166]	actin cytoskeleton [GO:0015629];catenin complex [GO:0016342];flotillin complex [GO:0016600];intercalated disc [GO:0014704];intracellular membrane-bounded organelle [GO:0043231];lamellipodium [GO:0030027];zonula adherens [GO:0005915]	gnl|CDD|223513 COG0436, COG0436, Aspartate/tyrosine/aromatic aminotransferase [Amino acid transport and metabolism].	gnl|CDD|279395 pfam01044, Vinculin, Vinculin family.	gnl|CDD|143642 cd07882, RHD-n_TonEBP, N-terminal sub-domain of the Rel homology domain (RHD) of tonicity-responsive enhancer binding protein (TonEBP). Proteins containing the Rel homology domain (RHD) are metazoan transcription factors. The RHD is composed of two structural sub-domains; this model characterizes the N-terminal RHD sub-domain of the tonicity-responsive enhancer binding protein (TonEBP), also called NFAT5. Mammalian TonEBP regulates the expression of genes in response to tonicity. It plays a pivotal role in urinary concentrating mechanisms in kidney medulla, by triggering the accumulation of osmolytes that enable renal medullary cells to tolerate high levels of urea and salt.	N	Alpha catenins
A1	115025544	115069570	+	PantigSI02517-mRNA-1	520	Complete	XP_003431682.1	906	519/519	100.000	catenin alpha-1 [Canis lupus familiaris]	CTNNA1	P35221	CTNNA1	HGNC:2509 catenin alpha 1	Alpha catenins	NP_001277241.1	catenin alpha-1 isoform 5 [Homo sapiens]	536	519/519	100.000	P35221	Catenin alpha-1 OS=Homo sapiens OX=9606 GN=CTNNA1 PE=1 SV=1	906	519/519	100.0	GO:0001669;GO:0015629;GO:0016342;GO:0030054;GO:0005911;GO:0005829;GO:0016600;GO:0005925;GO:0014704;GO:0043231;GO:0030027;GO:0005886;GO:0005915;GO:0051015;GO:0008013;GO:0045296;GO:0045295;GO:0042802;GO:0003723;GO:0005198;GO:0017166;GO:0034332;GO:0007568;GO:0043297;GO:0031103;GO:0007155;GO:0034613;GO:0071681;GO:0090136;GO:0007163;GO:0016264;GO:0008584;GO:2000146;GO:2001240;GO:2001045;GO:0007406;GO:0042475;GO:0001541;GO:2001241;GO:0051149;GO:0045880;GO:0043627	adherens junction organization [GO:0034332];aging [GO:0007568];apical junction assembly [GO:0043297];axon regeneration [GO:0031103];cell adhesion [GO:0007155];cellular protein localization [GO:0034613];cellular response to indole-3-methanol [GO:0071681];epithelial cell-cell adhesion [GO:0090136];establishment or maintenance of cell polarity [GO:0007163];gap junction assembly [GO:0016264];male gonad development [GO:0008584];negative regulation of cell motility [GO:2000146];negative regulation of extrinsic apoptotic signaling pathway in absence of ligand [GO:2001240];negative regulation of integrin-mediated signaling pathway [GO:2001045];negative regulation of neuroblast proliferation [GO:0007406];odontogenesis of dentin-containing tooth [GO:0042475];ovarian follicle development [GO:0001541];positive regulation of extrinsic apoptotic signaling pathway in absence of ligand [GO:2001241];positive regulation of muscle cell differentiation [GO:0051149];positive regulation of smoothened signaling pathway [GO:0045880];response to estrogen [GO:0043627]	actin filament binding [GO:0051015];beta-catenin binding [GO:0008013];cadherin binding [GO:0045296];gamma-catenin binding [GO:0045295];identical protein binding [GO:0042802];RNA binding [GO:0003723];structural molecule activity [GO:0005198];vinculin binding [GO:0017166]	acrosomal vesicle [GO:0001669];actin cytoskeleton [GO:0015629];catenin complex [GO:0016342];cell junction [GO:0030054];cell-cell junction [GO:0005911];cytosol [GO:0005829];flotillin complex [GO:0016600];focal adhesion [GO:0005925];intercalated disc [GO:0014704];intracellular membrane-bounded organelle [GO:0043231];lamellipodium [GO:0030027];plasma membrane [GO:0005886];zonula adherens [GO:0005915]	gnl|CDD|224144 COG1223, COG1223, Predicted ATPase (AAA+ superfamily) [General function prediction only].	gnl|CDD|279395 pfam01044, Vinculin, Vinculin family.	gnl|CDD|107358 cd06363, PBP1_Taste_receptor, Ligand-binding domain of the T1R taste receptor. Ligand-binding domain of the T1R taste receptor. The T1R is a member of the family C receptors within the G-protein coupled receptor superfamily, which also includes the metabotropic glutamate receptors, GABAb receptors, the calcium-sensing receptor (CaSR), the V2R pheromone receptors, and a small group of uncharacterized orphan receptors.	N	Alpha catenins	SI_HS_9606_CTNNA1
A1	115498753	115507614	-	PantigSI02518-mRNA-1	235	Complete	XP_005617309.1	190	234/189	62.979	endothelial cell-specific chemotaxis regulator isoform X1 [Canis lupus familiaris]	ECSCR	Q19T08	ECSCR	HGNC:35454 endothelial cell surface expressed chemotaxis and apoptosis regulator	NA	XP_007077938.1	PREDICTED: endothelial cell-specific chemotaxis regulator isoform X1 [Panthera tigris altaica]	235	234/234	100.000	A0A3Q7MLR2	endothelial cell-specific chemotaxis regulator isoform X3 OS=Callorhinus ursinus OX=34884 GN=ECSCR PE=4 SV=1	203	234/202	65.678					gnl|CDD|225711 COG3170, FimV, Tfp pilus assembly protein FimV [Cell motility and secretion / Intracellular trafficking and secretion].	gnl|CDD|292448 pfam15820, ECSCR, Endothelial cell-specific chemotaxis regulator. ECSCR, endothelial cell-specific chemotaxis regulator, is a family of proteins found in eukaryotes. It is also known as ARIA for apoptosis regulator through modulating IAP expression. It is a cell surface protein that regulates endothelial chemotaxis and tube formation, and interacts with filamin A. Filamin A anchors transmembrane proteins to the actin cytoskeleton becoming a scaffold for various signalling proteins. ECSCR is also known to interact with and regulate the function of several endothelial transmembrane molecules. It has been shown to play a role in angiogenesis, a complex process involving the migration, proliferation, and lumen formation of blood vessels by endothelial cells. ECSCR appears also to regulate endothelial apoptosis, probably through modulating proteasomal degradation of cIAP-1 and cIAP-2 in endothelial cells.	gnl|CDD|212590 cd11691, HRI1_like, Tandem repeat domain of HRI1 and related proteins. Saccharomyces cerevisiae Hri1p (Hrr25-interacting protein 1, YLR301w) is a non-essential gene product named for its interaction with the yeast protein kinase Hrr25p. It has also been characterized as an interaction partner for Sec72p, but does not seem to be required for protein translocation into the ER. It may be a cytosolic protein. Hri1p contains a tandem repeat of a structural unit that forms a beta-barrel with structural similarity to nitrobindin. The two repeats are sequence dissimilar, and the second (c-terminal) repeat is missing several strands, forming an incomplete barrel.	Y	NA	SI_HS_9606_ECSCR
A1	115498753	115507612	-	PantigSI02518-mRNA-2	220	Complete	XP_549577.3	175	219/174	61.818	endothelial cell-specific chemotaxis regulator isoform X2 [Canis lupus familiaris]	NA	NA	NA	NA	NA	XP_007077939.1	PREDICTED: endothelial cell-specific chemotaxis regulator isoform X2 [Panthera tigris altaica]	220	219/219	100.000	A0A3Q7MLR2	endothelial cell-specific chemotaxis regulator isoform X3 OS=Callorhinus ursinus OX=34884 GN=ECSCR PE=4 SV=1	203	219/202	61.441					gnl|CDD|225711 COG3170, FimV, Tfp pilus assembly protein FimV [Cell motility and secretion / Intracellular trafficking and secretion].	gnl|CDD|292448 pfam15820, ECSCR, Endothelial cell-specific chemotaxis regulator. ECSCR, endothelial cell-specific chemotaxis regulator, is a family of proteins found in eukaryotes. It is also known as ARIA for apoptosis regulator through modulating IAP expression. It is a cell surface protein that regulates endothelial chemotaxis and tube formation, and interacts with filamin A. Filamin A anchors transmembrane proteins to the actin cytoskeleton becoming a scaffold for various signalling proteins. ECSCR is also known to interact with and regulate the function of several endothelial transmembrane molecules. It has been shown to play a role in angiogenesis, a complex process involving the migration, proliferation, and lumen formation of blood vessels by endothelial cells. ECSCR appears also to regulate endothelial apoptosis, probably through modulating proteasomal degradation of cIAP-1 and cIAP-2 in endothelial cells.	gnl|CDD|212590 cd11691, HRI1_like, Tandem repeat domain of HRI1 and related proteins. Saccharomyces cerevisiae Hri1p (Hrr25-interacting protein 1, YLR301w) is a non-essential gene product named for its interaction with the yeast protein kinase Hrr25p. It has also been characterized as an interaction partner for Sec72p, but does not seem to be required for protein translocation into the ER. It may be a cytosolic protein. Hri1p contains a tandem repeat of a structural unit that forms a beta-barrel with structural similarity to nitrobindin. The two repeats are sequence dissimilar, and the second (c-terminal) repeat is missing several strands, forming an incomplete barrel.	Y	NA	SI_CL_endothelial cell-specific chemotaxis regulator isoform X2
A1	115498753	115507614	-	PantigSI02518-mRNA-3	215	Complete	XP_005617309.1	190	214/189	68.372	endothelial cell-specific chemotaxis regulator isoform X1 [Canis lupus familiaris]	ECSCR	Q19T08	ECSCR	HGNC:35454 endothelial cell surface expressed chemotaxis and apoptosis regulator	NA	XP_007077940.1	PREDICTED: endothelial cell-specific chemotaxis regulator isoform X3 [Panthera tigris altaica]	215	214/214	100.000	A0A3Q7MLS4	endothelial cell-specific chemotaxis regulator isoform X1 OS=Callorhinus ursinus OX=34884 GN=ECSCR PE=4 SV=1	236	214/235	77.542	GO:0016021			integral component of membrane [GO:0016021]	gnl|CDD|227568 COG5243, HRD1, HRD ubiquitin ligase complex, ER membrane component [Posttranslational modification, protein turnover, chaperones].	gnl|CDD|292448 pfam15820, ECSCR, Endothelial cell-specific chemotaxis regulator. ECSCR, endothelial cell-specific chemotaxis regulator, is a family of proteins found in eukaryotes. It is also known as ARIA for apoptosis regulator through modulating IAP expression. It is a cell surface protein that regulates endothelial chemotaxis and tube formation, and interacts with filamin A. Filamin A anchors transmembrane proteins to the actin cytoskeleton becoming a scaffold for various signalling proteins. ECSCR is also known to interact with and regulate the function of several endothelial transmembrane molecules. It has been shown to play a role in angiogenesis, a complex process involving the migration, proliferation, and lumen formation of blood vessels by endothelial cells. ECSCR appears also to regulate endothelial apoptosis, probably through modulating proteasomal degradation of cIAP-1 and cIAP-2 in endothelial cells.	gnl|CDD|212590 cd11691, HRI1_like, Tandem repeat domain of HRI1 and related proteins. Saccharomyces cerevisiae Hri1p (Hrr25-interacting protein 1, YLR301w) is a non-essential gene product named for its interaction with the yeast protein kinase Hrr25p. It has also been characterized as an interaction partner for Sec72p, but does not seem to be required for protein translocation into the ER. It may be a cytosolic protein. Hri1p contains a tandem repeat of a structural unit that forms a beta-barrel with structural similarity to nitrobindin. The two repeats are sequence dissimilar, and the second (c-terminal) repeat is missing several strands, forming an incomplete barrel.	Y	NA	SI_HS_9606_ECSCR
A1	115498753	115507614	-	PantigSI02518-mRNA-4	200	Complete	XP_549577.3	175	199/174	67.500	endothelial cell-specific chemotaxis regulator isoform X2 [Canis lupus familiaris]	NA	NA	NA	NA	NA	XP_007077941.1	PREDICTED: endothelial cell-specific chemotaxis regulator isoform X4 [Panthera tigris altaica]	200	199/199	100.000	A0A3Q7MLR2	endothelial cell-specific chemotaxis regulator isoform X3 OS=Callorhinus ursinus OX=34884 GN=ECSCR PE=4 SV=1	203	199/202	54.236999999999995					gnl|CDD|227642 COG5337, CotH, Spore coat assembly protein [Cell envelope biogenesis, outer membrane].	gnl|CDD|292448 pfam15820, ECSCR, Endothelial cell-specific chemotaxis regulator. ECSCR, endothelial cell-specific chemotaxis regulator, is a family of proteins found in eukaryotes. It is also known as ARIA for apoptosis regulator through modulating IAP expression. It is a cell surface protein that regulates endothelial chemotaxis and tube formation, and interacts with filamin A. Filamin A anchors transmembrane proteins to the actin cytoskeleton becoming a scaffold for various signalling proteins. ECSCR is also known to interact with and regulate the function of several endothelial transmembrane molecules. It has been shown to play a role in angiogenesis, a complex process involving the migration, proliferation, and lumen formation of blood vessels by endothelial cells. ECSCR appears also to regulate endothelial apoptosis, probably through modulating proteasomal degradation of cIAP-1 and cIAP-2 in endothelial cells.	gnl|CDD|212590 cd11691, HRI1_like, Tandem repeat domain of HRI1 and related proteins. Saccharomyces cerevisiae Hri1p (Hrr25-interacting protein 1, YLR301w) is a non-essential gene product named for its interaction with the yeast protein kinase Hrr25p. It has also been characterized as an interaction partner for Sec72p, but does not seem to be required for protein translocation into the ER. It may be a cytosolic protein. Hri1p contains a tandem repeat of a structural unit that forms a beta-barrel with structural similarity to nitrobindin. The two repeats are sequence dissimilar, and the second (c-terminal) repeat is missing several strands, forming an incomplete barrel.	Y	NA	SI_CL_endothelial cell-specific chemotaxis regulator isoform X2
A1	115498753	115507614	-	PantigSI02518-mRNA-5	183	Complete	XP_022264023.1	173	182/172	72.826	endothelial cell-specific chemotaxis regulator isoform X3 [Canis lupus familiaris]	NA	NA	NA	NA	NA	XP_007077941.1	PREDICTED: endothelial cell-specific chemotaxis regulator isoform X4 [Panthera tigris altaica]	200	182/199	91.500	A0A3Q7MLR2	endothelial cell-specific chemotaxis regulator isoform X3 OS=Callorhinus ursinus OX=34884 GN=ECSCR PE=4 SV=1	203	182/202	48.305					gnl|CDD|227568 COG5243, HRD1, HRD ubiquitin ligase complex, ER membrane component [Posttranslational modification, protein turnover, chaperones].	gnl|CDD|292448 pfam15820, ECSCR, Endothelial cell-specific chemotaxis regulator. ECSCR, endothelial cell-specific chemotaxis regulator, is a family of proteins found in eukaryotes. It is also known as ARIA for apoptosis regulator through modulating IAP expression. It is a cell surface protein that regulates endothelial chemotaxis and tube formation, and interacts with filamin A. Filamin A anchors transmembrane proteins to the actin cytoskeleton becoming a scaffold for various signalling proteins. ECSCR is also known to interact with and regulate the function of several endothelial transmembrane molecules. It has been shown to play a role in angiogenesis, a complex process involving the migration, proliferation, and lumen formation of blood vessels by endothelial cells. ECSCR appears also to regulate endothelial apoptosis, probably through modulating proteasomal degradation of cIAP-1 and cIAP-2 in endothelial cells.	gnl|CDD|212590 cd11691, HRI1_like, Tandem repeat domain of HRI1 and related proteins. Saccharomyces cerevisiae Hri1p (Hrr25-interacting protein 1, YLR301w) is a non-essential gene product named for its interaction with the yeast protein kinase Hrr25p. It has also been characterized as an interaction partner for Sec72p, but does not seem to be required for protein translocation into the ER. It may be a cytosolic protein. Hri1p contains a tandem repeat of a structural unit that forms a beta-barrel with structural similarity to nitrobindin. The two repeats are sequence dissimilar, and the second (c-terminal) repeat is missing several strands, forming an incomplete barrel.	Y	NA	SI_CL_endothelial cell-specific chemotaxis regulator isoform X3
A1	115515702	115521543	-	PantigSI02519-mRNA-1	480	Complete	XP_022263948.1	375	386/374	81.701	stimulator of interferon genes protein isoform X1 [Canis lupus familiaris]	NA	NA	NA	NA	NA	XP_007077937.1	PREDICTED: stimulator of interferon genes protein isoform X1 [Panthera tigris altaica]	377	386/376	97.416	M3VX62	Stimulator of interferon genes OS=Felis catus OX=9685 GN=STING1 PE=2 SV=1	377	386/376	96.124	GO:0005776;GO:0005829;GO:0005789;GO:0005768;GO:0005794;GO:0030176;GO:1990701;GO:0005741;GO:0005654;GO:0048471;GO:0005777;GO:0035438;GO:0061507;GO:0042803;GO:0019901;GO:0008134;GO:0031625;GO:0002218;GO:0000045;GO:0071360;GO:0035458;GO:0051607;GO:0045087;GO:0032608;GO:0002230;GO:0051091;GO:0016239;GO:0032092;GO:0045944;GO:0032481;GO:0051259;GO:0050727;GO:0061709	activation of innate immune response [GO:0002218];autophagosome assembly [GO:0000045];cellular response to exogenous dsRNA [GO:0071360];cellular response to interferon-beta [GO:0035458];defense response to virus [GO:0051607];innate immune response [GO:0045087];interferon-beta production [GO:0032608];positive regulation of defense response to virus by host [GO:0002230];positive regulation of DNA-binding transcription factor activity [GO:0051091];positive regulation of macroautophagy [GO:0016239];positive regulation of protein binding [GO:0032092];positive regulation of transcription by RNA polymerase II [GO:0045944];positive regulation of type I interferon production [GO:0032481];protein complex oligomerization [GO:0051259];regulation of inflammatory response [GO:0050727];reticulophagy [GO:0061709]	cyclic-di-GMP binding [GO:0035438];cyclic-GMP-AMP binding [GO:0061507];protein homodimerization activity [GO:0042803];protein kinase binding [GO:0019901];transcription factor binding [GO:0008134];ubiquitin protein ligase binding [GO:0031625]	autophagosome [GO:0005776];cytosol [GO:0005829];endoplasmic reticulum membrane [GO:0005789];endosome [GO:0005768];Golgi apparatus [GO:0005794];integral component of endoplasmic reticulum membrane [GO:0030176];integral component of endoplasmic reticulum-Golgi intermediate compartment (ERGIC) membrane [GO:1990701];mitochondrial outer membrane [GO:0005741];nucleoplasm [GO:0005654];perinuclear region of cytoplasm [GO:0048471];peroxisome [GO:0005777]	gnl|CDD|226235 COG3712, FecR, Fe2+-dicitrate sensor, membrane component [Inorganic ion transport and metabolism / Signal transduction mechanisms].	gnl|CDD|317429 pfam15009, TMEM173, Transmembrane protein 173. Transmembrane protein 173, also known as stimulator of interferon genes protein (STING), is a transmembrane adaptor protein which is involved in innate immune signalling processes. It induces expression of type I interferons (IFN-alpha and IFN-beta) via the NF-kappa-B and IRF3, pathways in response to non-self cytosolic RNA and dsDNA.	gnl|CDD|213389 cd12146, STING_C, C-terminal domain of STING. STING (stimulator of interferon genes, also known as MITA, ERIS, MPYS and TMEM173) is a master regulator that mediates cytokine production in response to microbial invasion by directly sensing bacterial secondary messengers such as the cyclic dinucleotide bis-(3'-5')-cyclic dimeric GMP (c-di-GMP) and leading to the activation of IFN regulatory factor 3 (IRF3) through TANK-binding kinase 1 (TBK1) stimulation. STING is also a signaling adaptor in the IFN response to cytosolic DNA. This detection of foreign materials is the first step to a successful immune responses. STING is localized in the ER and comprised of an predicted N-terminal transmembrane region and a C-terminal c-di-GMP binding domain.	N	NA	SI_CL_stimulator of interferon genes protein isoform X1
A1	115515702	115521543	-	PantigSI02519-mRNA-2	470	Complete	XP_022263948.1	375	376/374	83.862	stimulator of interferon genes protein isoform X1 [Canis lupus familiaris]	NA	NA	NA	NA	NA	XP_007077937.1	PREDICTED: stimulator of interferon genes protein isoform X1 [Panthera tigris altaica]	377	376/376	100.000	M3VX62	Stimulator of interferon genes OS=Felis catus OX=9685 GN=STING1 PE=2 SV=1	377	376/376	98.67399999999999	GO:0005776;GO:0005829;GO:0005789;GO:0005768;GO:0005794;GO:0030176;GO:1990701;GO:0005741;GO:0005654;GO:0048471;GO:0005777;GO:0035438;GO:0061507;GO:0042803;GO:0019901;GO:0008134;GO:0031625;GO:0002218;GO:0000045;GO:0071360;GO:0035458;GO:0051607;GO:0045087;GO:0032608;GO:0002230;GO:0051091;GO:0016239;GO:0032092;GO:0045944;GO:0032481;GO:0051259;GO:0050727;GO:0061709	activation of innate immune response [GO:0002218];autophagosome assembly [GO:0000045];cellular response to exogenous dsRNA [GO:0071360];cellular response to interferon-beta [GO:0035458];defense response to virus [GO:0051607];innate immune response [GO:0045087];interferon-beta production [GO:0032608];positive regulation of defense response to virus by host [GO:0002230];positive regulation of DNA-binding transcription factor activity [GO:0051091];positive regulation of macroautophagy [GO:0016239];positive regulation of protein binding [GO:0032092];positive regulation of transcription by RNA polymerase II [GO:0045944];positive regulation of type I interferon production [GO:0032481];protein complex oligomerization [GO:0051259];regulation of inflammatory response [GO:0050727];reticulophagy [GO:0061709]	cyclic-di-GMP binding [GO:0035438];cyclic-GMP-AMP binding [GO:0061507];protein homodimerization activity [GO:0042803];protein kinase binding [GO:0019901];transcription factor binding [GO:0008134];ubiquitin protein ligase binding [GO:0031625]	autophagosome [GO:0005776];cytosol [GO:0005829];endoplasmic reticulum membrane [GO:0005789];endosome [GO:0005768];Golgi apparatus [GO:0005794];integral component of endoplasmic reticulum membrane [GO:0030176];integral component of endoplasmic reticulum-Golgi intermediate compartment (ERGIC) membrane [GO:1990701];mitochondrial outer membrane [GO:0005741];nucleoplasm [GO:0005654];perinuclear region of cytoplasm [GO:0048471];peroxisome [GO:0005777]	gnl|CDD|226235 COG3712, FecR, Fe2+-dicitrate sensor, membrane component [Inorganic ion transport and metabolism / Signal transduction mechanisms].	gnl|CDD|317429 pfam15009, TMEM173, Transmembrane protein 173. Transmembrane protein 173, also known as stimulator of interferon genes protein (STING), is a transmembrane adaptor protein which is involved in innate immune signalling processes. It induces expression of type I interferons (IFN-alpha and IFN-beta) via the NF-kappa-B and IRF3, pathways in response to non-self cytosolic RNA and dsDNA.	gnl|CDD|213389 cd12146, STING_C, C-terminal domain of STING. STING (stimulator of interferon genes, also known as MITA, ERIS, MPYS and TMEM173) is a master regulator that mediates cytokine production in response to microbial invasion by directly sensing bacterial secondary messengers such as the cyclic dinucleotide bis-(3'-5')-cyclic dimeric GMP (c-di-GMP) and leading to the activation of IFN regulatory factor 3 (IRF3) through TANK-binding kinase 1 (TBK1) stimulation. STING is also a signaling adaptor in the IFN response to cytosolic DNA. This detection of foreign materials is the first step to a successful immune responses. STING is localized in the ER and comprised of an predicted N-terminal transmembrane region and a C-terminal c-di-GMP binding domain.	N	NA	SI_CL_stimulator of interferon genes protein isoform X1
A1	115456580	115461714	-	PantigSI02520-mRNA-1	205	Complete	XP_848301.1	205	204/204	97.073	spermatogenesis-associated protein 24 isoform X1 [Canis lupus familiaris]	SPATA24	Q86W54	SPATA24	HGNC:27322 spermatogenesis associated 24	NA	XP_003980871.1	spermatogenesis-associated protein 24 isoform X5 [Felis catus]	205	204/204	100.000	M3VX60	Spermatogenesis associated 24 OS=Felis catus OX=9685 GN=SPATA24 PE=4 SV=1	205	204/204	100.0	GO:0005737;GO:0005829;GO:0005654;GO:0005634;GO:0003677		DNA binding [GO:0003677]	cytoplasm [GO:0005737];cytosol [GO:0005829];nucleoplasm [GO:0005654];nucleus [GO:0005634]	gnl|CDD|224188 COG1269, NtpI, Archaeal/vacuolar-type H+-ATPase subunit I [Energy production and conversion].	gnl|CDD|317576 pfam15175, SPATA24, Spermatogenesis-associated protein 24. This family of proteins bind to DNA and to TBP (TATA box binding protein), TATA-binding protein (TBP)-related protein 2 (TRF2) and several polycomb factors. It is likely to function as a transcription regulator.	gnl|CDD|153357 cd07673, F-BAR_FCHO2, The F-BAR (FES-CIP4 Homology and Bin/Amphiphysin/Rvs) domain of FCH domain Only 2 protein. F-BAR domains are dimerization modules that bind and bend membranes and are found in proteins involved in membrane dynamics and actin reorganization. The specific function of FCH domain Only 2 (FCHO2) is still unknown. It contains an N-terminal F-BAR domain and a C-terminal domain of unknown function named SAFF which is also present in FCHO1 and endophilin interacting protein 1. F-BAR domains form banana-shaped dimers with a positively-charged concave surface that binds to negatively-charged lipid membranes. They can induce membrane deformation in the form of long tubules.	N	NA	SI_HS_9606_SPATA24
A1	115471003	115491563	-	PantigSI02521-mRNA-1	296	Incomplete	XP_022263984.1	370	266/313	83.439	dnaJ homolog subfamily C member 18 isoform X1 [Canis lupus familiaris]	NA	NA	NA	NA	NA	XP_022263991.1	dnaJ homolog subfamily C member 18 isoform X2 [Canis lupus familiaris]	356	266/313	83.439	E2R447	DnaJ heat shock protein family (Hsp40) member C18 OS=Canis lupus familiaris OX=9615 GN=DNAJC18 PE=4 SV=2	368	267/314	83.175	GO:0005789;GO:0016021;GO:0030544;GO:0071218;GO:0051085;GO:0030433	cellular response to misfolded protein [GO:0071218];chaperone cofactor-dependent protein refolding [GO:0051085];ubiquitin-dependent ERAD pathway [GO:0030433]	Hsp70 protein binding [GO:0030544]	endoplasmic reticulum membrane [GO:0005789];integral component of membrane [GO:0016021]	gnl|CDD|223560 COG0484, DnaJ, DnaJ-class molecular chaperone with C-terminal Zn finger domain [Posttranslational modification, protein turnover, chaperones].	gnl|CDD|312722 pfam09320, DUF1977, Domain of unknown function (DUF1977). Members of this family of functionally uncharacterized domains are predominantly found in dnaj-like proteins.	gnl|CDD|99751 cd06257, DnaJ, DnaJ domain or J-domain. DnaJ/Hsp40 (heat shock protein 40) proteins are highly conserved and play crucial roles in protein translation, folding, unfolding, translocation, and degradation. They act primarily by stimulating the ATPase activity of Hsp70s, an important chaperonine family. Hsp40 proteins are characterized by the presence of a J domain, which mediates the interaction with Hsp70. They may contain other domains as well, and the architectures provide a means of classification.	N	NA	SI_CL_dnaJ homolog subfamily C member 18 isoform X1
A1	114451223	114460662	+	PantigSI02522-mRNA-1	860	Complete	XP_013973456.1	742	859/741	72.933	kinesin-like protein KIF20A [Canis lupus familiaris]	NA	NA	NA	NA	NA	XP_003980850.1	kinesin-like protein KIF20A isoform X1 [Felis catus]	890	859/889	89.207	M3VX50	Kinesin-like protein OS=Felis catus OX=9685 GN=KIF20A PE=3 SV=1	890	859/889	89.20700000000001	GO:0032154;GO:0005794;GO:0045171;GO:0005874;GO:0030496;GO:0005654;GO:0005819;GO:0005524;GO:0008017;GO:0003777;GO:0019901;GO:0001578;GO:0007018;GO:0061952;GO:0032465	microtubule bundle formation [GO:0001578];microtubule-based movement [GO:0007018];midbody abscission [GO:0061952];regulation of cytokinesis [GO:0032465]	ATP binding [GO:0005524];microtubule binding [GO:0008017];microtubule motor activity [GO:0003777];protein kinase binding [GO:0019901]	cleavage furrow [GO:0032154];Golgi apparatus [GO:0005794];intercellular bridge [GO:0045171];microtubule [GO:0005874];midbody [GO:0030496];nucleoplasm [GO:0005654];spindle [GO:0005819]	gnl|CDD|227392 COG5059, KIP1, Kinesin-like protein [Cytoskeleton].	gnl|CDD|306688 pfam00225, Kinesin, Kinesin motor domain.	gnl|CDD|276819 cd01368, KISc_KIF23_like, Kinesin motor domain, KIF23-like subgroup. Kinesin motor domain, KIF23-like subgroup. Members of this group may play a role in mitosis. This catalytic (head) domain has ATPase activity and belongs to the larger group of P-loop NTPases. Kinesins are microtubule-dependent molecular motors that play important roles in intracellular transport and in cell division. In most kinesins, the motor domain is found at the N-terminus (N-type). N-type kinesins are (+) end-directed motors, i.e. they transport cargo towards the (+) end of the microtubule. Kinesin motor domains hydrolyze ATP at a rate of about 80 per second, and move along the microtubule at a speed of about 6400 Angstroms per second. To achieve that, kinesin head groups work in pairs. Upon replacing ADP with ATP, a kinesin motor domain increases its affinity for microtubule binding and locks in place. Also, the neck linker binds to the motor domain, which repositions the other head domain through the coiled-coil domain close to a second tubulin dimer, about 80 Angstroms along the microtubule. Meanwhile, ATP hydrolysis takes place, and when the second head domain binds to the microtubule, the first domain again replaces ADP with ATP, triggering a conformational change that pulls the first domain forward.	N	NA	SI_CL_kinesin-like protein KIF20A
A1	114370015	114375328	+	PantigSI02523-mRNA-1	343	Complete	XP_022281051.1	352	342/342	97.085	protein Wnt-8a isoform X1 [Canis lupus familiaris]	NA	NA	NA	NA	NA	XP_007077912.1	PREDICTED: protein Wnt-8a [Panthera tigris altaica]	343	342/342	100.000	A0A485MMT9	Protein Wnt OS=Lynx pardinus OX=191816 GN=LYPA_23C002014 PE=3 SV=1	343	342/342	99.125	GO:0005576;GO:0005102;GO:0007275;GO:0016055	multicellular organism development [GO:0007275];Wnt signaling pathway [GO:0016055]	signaling receptor binding [GO:0005102]	extracellular region [GO:0005576]	gnl|CDD|227942 COG5655, COG5655, Plasmid rolling circle replication initiator protein and truncated derivatives [DNA replication, recombination, and repair].	gnl|CDD|306592 pfam00110, wnt, wnt family. Wnt genes have been identified in vertebrates and invertebrates but not in plants, unicellular eukaryotes or prokaryotes. In humans, 19 WNT proteins are known. Because of their insolubility little is known about Wnt protein structure, but all have 23 or 24 Cys residues whose spacing is highly conserved. Signal transduction by Wnt proteins (including the Wnt/beta-catenin, the Wnt/Ca++, and the Wnt/polarity pathway) is mediated by receptors of the Frizzled and LDL-receptor-related protein (LRP) families.	gnl|CDD|132784 cd06874, PX_KIF16B_SNX23, The phosphoinositide binding Phox Homology domain of KIF16B kinesin or Sorting Nexin 23. The PX domain is a phosphoinositide (PI) binding module present in many proteins with diverse functions such as cell signaling, vesicular trafficking, protein sorting, and lipid modification, among others. KIF16B, also called sorting nexin 23 (SNX23), is a family-3 kinesin which harbors an N-terminal kinesin motor domain containing ATP and microtubule binding sites, a ForkHead Associated (FHA) domain, and a C-terminal PX domain. The PX domain of KIF16B binds to phosphatidylinositol-3-phosphate (PI3P) in early endosomes and plays a role in the transport of early endosomes to the plus end of microtubules. By regulating early endosome plus end motility, KIF16B modulates the balance between recycling and degradation of receptors. SNXs make up the largest group among PX domain containing proteins. They are involved in regulating membrane traffic and protein sorting in the endosomal system. The PX domain of SNXs binds PIs and targets the protein to PI-enriched membranes. SNXs differ from each other in PI-binding specificity and affinity, and the presence of other protein-protein interaction domains, which help determine subcellular localization and specific function in the endocytic pathway.	Y	NA	SI_CL_protein Wnt-8a isoform X1
A1	114398950	114417079	-	PantigSI02524-mRNA-1	211	Complete	XP_005626657.1	211	209/209	95.714	nucleoside diphosphate kinase homolog 5 isoform X1 [Canis lupus familiaris]	NA	NA	NA	NA	NA	XP_007077913.1	PREDICTED: nucleoside diphosphate kinase homolog 5 [Panthera tigris altaica]	211	210/210	100.000	A0A485MPJ2	Nucleoside diphosphate kinase OS=Lynx pardinus OX=191816 GN=LYPA_23C002072 PE=3 SV=1	211	210/210	99.52600000000001	GO:0004550;GO:0006241;GO:0006183;GO:0048515;GO:0006228	CTP biosynthetic process [GO:0006241];GTP biosynthetic process [GO:0006183];spermatid differentiation [GO:0048515];UTP biosynthetic process [GO:0006228]	nucleoside diphosphate kinase activity [GO:0004550]		gnl|CDD|223183 COG0105, Ndk, Nucleoside diphosphate kinase [Nucleotide transport and metabolism].	gnl|CDD|306774 pfam00334, NDK, Nucleoside diphosphate kinase.	gnl|CDD|239880 cd04418, NDPk5, Nucleoside diphosphate kinase homolog 5 (NDP kinase homolog 5, NDPk5, NM23-H5; Inhibitor of p53-induced apoptosis-beta, IPIA-beta): In human, mRNA for NDPk5 is almost exclusively found in testis, especially in the flagella of spermatids and spermatozoa, in association with axoneme microtubules, and may play a role in spermatogenesis by increasing the ability of late-stage spermatids to eliminate reactive oxygen species. It belongs to the nm23 Group II genes and appears to differ from the other human NDPks in that it lacks two important catalytic site residues, and thus does not appear to possess NDP kinase activity. NDPk5 confers protection from cell death by Bax and alters the cellular levels of several antioxidant enzymes, including glutathione peroxidase 5 (Gpx5).	N	NA	SI_CL_nucleoside diphosphate kinase homolog 5 isoform X1
A1	114460975	114479455	-	PantigSI02525-mRNA-1	603	Complete	XP_538647.2	597	602/596	95.702	cell division cycle protein 23 homolog isoform X1 [Canis lupus familiaris]	CDC23	Q9UJX2	CDC23	HGNC:1724 cell division cycle 23	Anaphase promoting complex |Tetratricopeptide repeat domain containing	XP_007077917.1	PREDICTED: cell division cycle protein 23 homolog [Panthera tigris altaica]	595	602/594	96.517	A0A485MKZ0	Cell division cycle protein 23 OS=Lynx pardinus OX=191816 GN=LYPA_23C002054 PE=4 SV=1	594	602/593	96.352	GO:0005680;GO:0051301;GO:0030071	cell division [GO:0051301];regulation of mitotic metaphase/anaphase transition [GO:0030071]		anaphase-promoting complex [GO:0005680]	gnl|CDD|225504 COG2956, COG2956, Predicted N-acetylglucosaminyl transferase [Carbohydrate transport and metabolism].	gnl|CDD|309251 pfam04049, ANAPC8, Anaphase promoting complex subunit 8 / Cdc23. The anaphase-promoting complex is composed of eight protein subunits, including BimE (APC1), CDC27 (APC3), CDC16 (APC6), and CDC23 (APC8).	gnl|CDD|276809 sd00006, TPR, Tetratricopeptide repeat. The Tetratricopeptide repeat (TPR) typically contains 34 amino acids and is found in a variety of organisms including bacteria, cyanobacteria, yeast, fungi, plants, and humans. It is present in a variety of proteins including those involved in chaperone, cell-cycle, transcription, and protein transport complexes. The number of TPR motifs varies among proteins. Those containing 5-6 tandem repeats generate a right-handed helical structure with an amphipathic channel that is thought to accommodate an alpha-helix of a target protein. It has been proposed that TPR proteins preferentially interact with WD-40 repeat proteins, but in many instances several TPR-proteins seem to aggregate to multi-protein complexes.	N	Anaphase promoting complex |Tetratricopeptide repeat domain containing	SI_HS_9606_CDC23
A1	114419321	114450519	-	PantigSI02526-mRNA-1	1283	Complete	XP_022281056.1	1295	1209/1226	88.305	bromodomain-containing protein 8 isoform X1 [Canis lupus familiaris]	NA	NA	NA	NA	NA	XP_013973212.1	bromodomain-containing protein 8 isoform X3 [Canis lupus familiaris]	1264	1209/1226	88.305	A0A2Y9IJC3	bromodomain-containing protein 8 isoform X1 OS=Enhydra lutris kenyoni OX=391180 GN=LOC111140827 PE=4 SV=1	1277	1209/1208	86.943	GO:0035267;GO:0000812			NuA4 histone acetyltransferase complex [GO:0035267];Swr1 complex [GO:0000812]	gnl|CDD|227408 COG5076, COG5076, Transcription factor involved in chromatin remodeling, contains bromodomain [Chromatin structure and dynamics / Transcription].	gnl|CDD|306857 pfam00439, Bromodomain, Bromodomain. Bromodomains are 110 amino acid long domains, that are found in many chromatin associated proteins. Bromodomains can interact specifically with acetylated lysine.	gnl|CDD|99939 cd05507, Bromo_brd8_like, Bromodomain, brd8_like subgroup. In mammals, brd8 (bromodomain containing 8) interacts with the thyroid hormone receptor in a ligand-dependent fashion and enhances thyroid hormone-dependent activation from thyroid response elements. Brd8 is thought to be a nuclear receptor coactivator. Bromodomains are 110 amino acid long domains, that are found in many chromatin associated proteins. Bromodomains can interact specifically with acetylated lysine.	N	NA	SI_CL_bromodomain-containing protein 8 isoform X1
A1	114419321	114450519	-	PantigSI02526-mRNA-2	1264	Complete	XP_022281056.1	1295	1190/1226	84.010	bromodomain-containing protein 8 isoform X1 [Canis lupus familiaris]	NA	NA	NA	NA	NA	XP_014651127.1	PREDICTED: bromodomain-containing protein 8 isoform X1 [Ceratotherium simum simum]	1295	1190/1226	84.181	A0A5N4ECV3	Bromodomain-containing protein 8 OS=Camelus dromedarius OX=9838 GN=Cadr_000004692 PE=4 SV=1	1482	1224/1406	76.36399999999999	GO:0035267;GO:0000812			NuA4 histone acetyltransferase complex [GO:0035267];Swr1 complex [GO:0000812]	gnl|CDD|227408 COG5076, COG5076, Transcription factor involved in chromatin remodeling, contains bromodomain [Chromatin structure and dynamics / Transcription].	gnl|CDD|306857 pfam00439, Bromodomain, Bromodomain. Bromodomains are 110 amino acid long domains, that are found in many chromatin associated proteins. Bromodomains can interact specifically with acetylated lysine.	gnl|CDD|99939 cd05507, Bromo_brd8_like, Bromodomain, brd8_like subgroup. In mammals, brd8 (bromodomain containing 8) interacts with the thyroid hormone receptor in a ligand-dependent fashion and enhances thyroid hormone-dependent activation from thyroid response elements. Brd8 is thought to be a nuclear receptor coactivator. Bromodomains are 110 amino acid long domains, that are found in many chromatin associated proteins. Bromodomains can interact specifically with acetylated lysine.	N	NA	SI_CL_bromodomain-containing protein 8 isoform X1
A1	114419321	114450519	-	PantigSI02526-mRNA-3	1246	Complete	XP_022281057.1	1280	1172/1211	90.656	bromodomain-containing protein 8 isoform X2 [Canis lupus familiaris]	NA	NA	NA	NA	NA	XP_022281057.1	bromodomain-containing protein 8 isoform X2 [Canis lupus familiaris]	1280	1172/1211	90.656	A0A2Y9IJC3	bromodomain-containing protein 8 isoform X1 OS=Enhydra lutris kenyoni OX=391180 GN=LOC111140827 PE=4 SV=1	1277	1172/1208	89.58200000000001	GO:0035267;GO:0000812			NuA4 histone acetyltransferase complex [GO:0035267];Swr1 complex [GO:0000812]	gnl|CDD|227408 COG5076, COG5076, Transcription factor involved in chromatin remodeling, contains bromodomain [Chromatin structure and dynamics / Transcription].	gnl|CDD|306857 pfam00439, Bromodomain, Bromodomain. Bromodomains are 110 amino acid long domains, that are found in many chromatin associated proteins. Bromodomains can interact specifically with acetylated lysine.	gnl|CDD|99939 cd05507, Bromo_brd8_like, Bromodomain, brd8_like subgroup. In mammals, brd8 (bromodomain containing 8) interacts with the thyroid hormone receptor in a ligand-dependent fashion and enhances thyroid hormone-dependent activation from thyroid response elements. Brd8 is thought to be a nuclear receptor coactivator. Bromodomains are 110 amino acid long domains, that are found in many chromatin associated proteins. Bromodomains can interact specifically with acetylated lysine.	N	NA	SI_CL_bromodomain-containing protein 8 isoform X2
A1	116049816	116057456	+	PantigSI02527-mRNA-1	322	Complete	XP_005617329.1	322	281/281	100.000	transcriptional activator protein Pur-alpha [Canis lupus familiaris]	NA	NA	NA	NA	NA	XP_021111573.1	transcriptional activator protein Pur-alpha [Heterocephalus glaber]	321	281/281	100.000	Q00577	Transcriptional activator protein Pur-alpha OS=Homo sapiens OX=9606 GN=PURA PE=1 SV=2	322	281/281	100.0	GO:0032839;GO:0005662;GO:0098978;GO:0043025;GO:0000784;GO:0005634;GO:0098794;GO:0000981;GO:0001227;GO:0003690;GO:0003691;GO:0032422;GO:0003723;GO:0000977;GO:0043565;GO:0003697;GO:0046332;GO:0008134;GO:0000900;GO:0030154;GO:0098963;GO:0006270;GO:0006268;GO:0050673;GO:0046651;GO:0007399;GO:0008284	cell differentiation [GO:0030154];dendritic transport of messenger ribonucleoprotein complex [GO:0098963];DNA replication initiation [GO:0006270];DNA unwinding involved in DNA replication [GO:0006268];epithelial cell proliferation [GO:0050673];lymphocyte proliferation [GO:0046651];nervous system development [GO:0007399];positive regulation of cell population proliferation [GO:0008284]	DNA-binding transcription factor activity, RNA polymerase II-specific [GO:0000981];DNA-binding transcription repressor activity, RNA polymerase II-specific [GO:0001227];double-stranded DNA binding [GO:0003690];double-stranded telomeric DNA binding [GO:0003691];purine-rich negative regulatory element binding [GO:0032422];RNA binding [GO:0003723];RNA polymerase II regulatory region sequence-specific DNA binding [GO:0000977];sequence-specific DNA binding [GO:0043565];single-stranded DNA binding [GO:0003697];SMAD binding [GO:0046332];transcription factor binding [GO:0008134];translation repressor activity, mRNA regulatory element binding [GO:0000900]	dendrite cytoplasm [GO:0032839];DNA replication factor A complex [GO:0005662];glutamatergic synapse [GO:0098978];neuronal cell body [GO:0043025];nuclear chromosome, telomeric region [GO:0000784];nucleus [GO:0005634];postsynapse [GO:0098794]	gnl|CDD|223362 COG0285, FolC, Folylpolyglutamate synthase [Coenzyme metabolism].	gnl|CDD|282672 pfam04845, PurA, PurA ssDNA and RNA-binding protein. This family represents most of the length of the protein.	gnl|CDD|320035 cd16205, EFh_PI-PLCeta, EF-hand motif found in phosphoinositide phospholipase C eta (PI-PLC-eta). PI-PLC-eta isozymes represent a class of neuron-specific metazoan PI-PLCs that are most abundant in the brain, particularly in the hippocampus, habenula, olfactory bulb, cerebellum, and throughout the cerebral cortex. They are phosphatidylinositol 4,5-bisphosphate-hydrolyzing enzymes that are more sensitive to Ca2+ than other PI-PLC isozymes. They function as calcium sensors activated by small increases in intracellular calcium concentrations. They are also activated through G-protein-coupled receptor (GPCR) stimulation, and further mediate GPCR signalling pathways. PI-PLC-eta isozymes contain an N-terminal pleckstrin homology (PH) domain, four atypical EF-hand motifs, a PLC catalytic core domain, a C2 domain, and a unique C-terminal tail that terminates with a PDZ-binding motif, a potential interaction site for other signaling proteins. The PLC catalytic core domain is a TIM barrel with two highly conserved regions (X and Y) split by a highly degenerate linker sequence. The C-terminal tail harbors a number of proline-rich motifs which may interact with SH3 (Src homology 3) domain-containing proteins, as well as many serine/threonine residues, suggesting possible regulation of interactions by protein kinases/phosphatases. There are two PI-PLC-eta isozymes (1-2). Aside from the PI-PLC-eta isozymes identified in mammals, their eukaryotic homologs are also present in this family.	N	NA	SI_CL_transcriptional activator protein Pur-alpha
A1	116049216	116057456	+	PantigSI02527-mRNA-2	322	Complete	XP_005617329.1	322	281/281	100.000	transcriptional activator protein Pur-alpha [Canis lupus familiaris]	NA	NA	NA	NA	NA	XP_021111573.1	transcriptional activator protein Pur-alpha [Heterocephalus glaber]	321	281/281	100.000	Q00577	Transcriptional activator protein Pur-alpha OS=Homo sapiens OX=9606 GN=PURA PE=1 SV=2	322	281/281	100.0	GO:0032839;GO:0005662;GO:0098978;GO:0043025;GO:0000784;GO:0005634;GO:0098794;GO:0000981;GO:0001227;GO:0003690;GO:0003691;GO:0032422;GO:0003723;GO:0000977;GO:0043565;GO:0003697;GO:0046332;GO:0008134;GO:0000900;GO:0030154;GO:0098963;GO:0006270;GO:0006268;GO:0050673;GO:0046651;GO:0007399;GO:0008284	cell differentiation [GO:0030154];dendritic transport of messenger ribonucleoprotein complex [GO:0098963];DNA replication initiation [GO:0006270];DNA unwinding involved in DNA replication [GO:0006268];epithelial cell proliferation [GO:0050673];lymphocyte proliferation [GO:0046651];nervous system development [GO:0007399];positive regulation of cell population proliferation [GO:0008284]	DNA-binding transcription factor activity, RNA polymerase II-specific [GO:0000981];DNA-binding transcription repressor activity, RNA polymerase II-specific [GO:0001227];double-stranded DNA binding [GO:0003690];double-stranded telomeric DNA binding [GO:0003691];purine-rich negative regulatory element binding [GO:0032422];RNA binding [GO:0003723];RNA polymerase II regulatory region sequence-specific DNA binding [GO:0000977];sequence-specific DNA binding [GO:0043565];single-stranded DNA binding [GO:0003697];SMAD binding [GO:0046332];transcription factor binding [GO:0008134];translation repressor activity, mRNA regulatory element binding [GO:0000900]	dendrite cytoplasm [GO:0032839];DNA replication factor A complex [GO:0005662];glutamatergic synapse [GO:0098978];neuronal cell body [GO:0043025];nuclear chromosome, telomeric region [GO:0000784];nucleus [GO:0005634];postsynapse [GO:0098794]	gnl|CDD|223362 COG0285, FolC, Folylpolyglutamate synthase [Coenzyme metabolism].	gnl|CDD|282672 pfam04845, PurA, PurA ssDNA and RNA-binding protein. This family represents most of the length of the protein.	gnl|CDD|320035 cd16205, EFh_PI-PLCeta, EF-hand motif found in phosphoinositide phospholipase C eta (PI-PLC-eta). PI-PLC-eta isozymes represent a class of neuron-specific metazoan PI-PLCs that are most abundant in the brain, particularly in the hippocampus, habenula, olfactory bulb, cerebellum, and throughout the cerebral cortex. They are phosphatidylinositol 4,5-bisphosphate-hydrolyzing enzymes that are more sensitive to Ca2+ than other PI-PLC isozymes. They function as calcium sensors activated by small increases in intracellular calcium concentrations. They are also activated through G-protein-coupled receptor (GPCR) stimulation, and further mediate GPCR signalling pathways. PI-PLC-eta isozymes contain an N-terminal pleckstrin homology (PH) domain, four atypical EF-hand motifs, a PLC catalytic core domain, a C2 domain, and a unique C-terminal tail that terminates with a PDZ-binding motif, a potential interaction site for other signaling proteins. The PLC catalytic core domain is a TIM barrel with two highly conserved regions (X and Y) split by a highly degenerate linker sequence. The C-terminal tail harbors a number of proline-rich motifs which may interact with SH3 (Src homology 3) domain-containing proteins, as well as many serine/threonine residues, suggesting possible regulation of interactions by protein kinases/phosphatases. There are two PI-PLC-eta isozymes (1-2). Aside from the PI-PLC-eta isozymes identified in mammals, their eukaryotic homologs are also present in this family.	N	NA	SI_CL_transcriptional activator protein Pur-alpha
A1	115663614	115667235	+	PantigSI02528-mRNA-1	320	Complete	XP_022264080.1	317	263/263	99.621	CXXC-type zinc finger protein 5 [Canis lupus familiaris]	NA	NA	NA	NA	NA	XP_003980874.1	CXXC-type zinc finger protein 5 isoform X1 [Felis catus]	320	319/319	100.000	M3WDF6	CXXC finger protein 5 OS=Felis catus OX=9685 GN=CXXC5 PE=4 SV=1	320	319/319	100.0	GO:0005829;GO:0005654;GO:0008327;GO:0008134;GO:0008270;GO:0000122	negative regulation of transcription by RNA polymerase II [GO:0000122]	methyl-CpG binding [GO:0008327];transcription factor binding [GO:0008134];zinc ion binding [GO:0008270]	cytosol [GO:0005829];nucleoplasm [GO:0005654]	gnl|CDD|226005 COG3474, COG3474, Cytochrome c2 [Energy production and conversion].	gnl|CDD|251032 pfam02008, zf-CXXC, CXXC zinc finger domain. This domain contains eight conserved cysteine residues that bind to two zinc ions. The CXXC domain is found in a variety of chromatin-associated proteins. This domain binds to nonmethyl-CpG dinucleotides. The domain is characterized by two repeats, and shows a peculiar internal duplication in which the second unit is inserted into the first one. Each of these units is characterized by four conserved cysteines, displaying a CXXCXXCX(n)C motif that chelate a Zn+2 ion. The DNA binding interface has been identified by NMR. In eukaryotes, the CXXC domain is found in stramenopiles, plants and metazoans. Plants possess a mono-CXXC domain that is present in distinct chromatin proteins. Structural comparisons show that the mono-CXXC is homologous to the structural-zinc binding domain of medium chain dehydrogenases.	gnl|CDD|143545 cd07171, NR_DBD_ER, DNA-binding domain of estrogen receptors (ER) is composed of two C4-type zinc fingers. DNA-binding domain of estrogen receptors (ER) is composed of two C4-type zinc fingers. Each zinc finger contains a group of four Cys residues which coordinates a single zinc atom. ER interacts with specific DNA sites upstream of the target gene and modulates the rate of transcriptional initiation. Estrogen receptor is a transcription regulator that mediates the biological effects of hormone estrogen. The binding of estrogen to the receptor triggers the dimerization and the binding of the receptor dimer to estrogen response element, which is a palindromic inverted repeat: 5'GGTCAnnnTGACC-3', of target genes. Through ER, estrogen regulates development, reproduction and homeostasis. Like other members of the nuclear receptor (NR) superfamily of ligand-activated transcription factors, ER has a central well-conserved DNA binding domain (DBD), a variable N-terminal domain, a non-conserved hinge and a C-terminal ligand binding domain (LBD).	N	NA	SI_CL_CXXC-type zinc finger protein 5
A1	115593945	115615602	+	PantigSI02529-mRNA-1	118	Complete	XP_022264042.1	118	117/117	100.000	ubiquitin-conjugating enzyme E2 D2 isoform X1 [Canis lupus familiaris]	NA	NA	NA	NA	NA	NP_862821.1	ubiquitin-conjugating enzyme E2 D2 isoform 2 [Homo sapiens]	118	117/117	100.000	Q1RMX2	Ubiquitin-conjugating enzyme E2 D2 OS=Bos taurus OX=9913 GN=UBE2D2 PE=2 SV=1	147	117/117	100.0	GO:0000151;GO:0005524;GO:0061631;GO:0031625;GO:0004842;GO:0051865;GO:0070936;GO:0006511	protein autoubiquitination [GO:0051865];protein K48-linked ubiquitination [GO:0070936];ubiquitin-dependent protein catabolic process [GO:0006511]	ATP binding [GO:0005524];ubiquitin conjugating enzyme activity [GO:0061631];ubiquitin protein ligase binding [GO:0031625];ubiquitin-protein transferase activity [GO:0004842]	ubiquitin ligase complex [GO:0000151]	gnl|CDD|227410 COG5078, COG5078, Ubiquitin-protein ligase [Posttranslational modification, protein turnover, chaperones].	gnl|CDD|306648 pfam00179, UQ_con, Ubiquitin-conjugating enzyme. Proteins destined for proteasome-mediated degradation may be ubiquitinated. Ubiquitination follows conjugation of ubiquitin to a conserved cysteine residue of UBC homologs. TSG101 is one of several UBC homologs that lacks this active site cysteine.	gnl|CDD|238117 cd00195, UBCc, Ubiquitin-conjugating enzyme E2, catalytic (UBCc) domain. This is part of the ubiquitin-mediated protein degradation pathway in which a thiol-ester linkage forms between a conserved cysteine and the C-terminus of ubiquitin and complexes with ubiquitin protein ligase enzymes, E3. This pathway regulates many fundamental cellular processes. There are also other E2s which form thiol-ester linkages without the use of E3s as well as several UBC homologs (TSG101, Mms2, Croc-1 and similar proteins) which lack the active site cysteine essential for ubiquitination and appear to function in DNA repair pathways which were omitted from the scope of this CD.	N	NA	SI_CL_ubiquitin-conjugating enzyme E2 D2 isoform X1
A1	115769838	115783238	+	PantigSI02530-mRNA-1	410	Complete	XP_022264064.1	811	388/413	82.494	PH and SEC7 domain-containing protein 2 isoform X3 [Canis lupus familiaris]	NA	NA	NA	NA	NA	XP_014920308.1	PREDICTED: PH and SEC7 domain-containing protein 2 [Acinonyx jubatus]	773	388/410	92.701	A0A485MU38	Ph and sec7 domain-containing protein 2 OS=Lynx pardinus OX=191816 GN=LYPA_23C002022 PE=4 SV=1	778	388/415	91.346	GO:0005086;GO:0005543;GO:0032012	regulation of ARF protein signal transduction [GO:0032012]	ARF guanyl-nucleotide exchange factor activity [GO:0005086];phospholipid binding [GO:0005543]		gnl|CDD|227623 COG5307, COG5307, SEC7 domain proteins [General function prediction only].	gnl|CDD|307500 pfam01369, Sec7, Sec7 domain. The Sec7 domain is a guanine-nucleotide-exchange-factor (GEF) for the pfam00025 family.	gnl|CDD|238100 cd00171, Sec7, Sec7 domain; Domain named after the S. cerevisiae SEC7 gene product. The Sec7 domain is the central domain of the guanine-nucleotide-exchange factors (GEFs) of the ADP-ribosylation factor family of small GTPases (ARFs) . It carries the exchange factor activity.	N	NA
A1	115808872	115843697	-	PantigSI02531-mRNA-1	687	Complete	XP_022264098.1	868	625/568	81.677	pro-neuregulin-2, membrane-bound isoform isoform X2 [Canis lupus familiaris]	NA	NA	NA	NA	NA	XP_023111543.1	pro-neuregulin-2, membrane-bound isoform isoform X5 [Felis catus]	715	625/627	91.429	A0A337SJD3	Neuregulin 2 OS=Felis catus OX=9685 GN=NRG2 PE=4 SV=2	862	625/558	88.339	GO:0016021;GO:0005102;GO:0007399	nervous system development [GO:0007399]	signaling receptor binding [GO:0005102]	integral component of membrane [GO:0016021]	gnl|CDD|225343 COG2723, BglB, Beta-glucosidase/6-phospho-beta-glucosidase/beta-galactosidase [Carbohydrate transport and metabolism].	gnl|CDD|308005 pfam02158, Neuregulin, Neuregulin family.	gnl|CDD|143227 cd05750, Ig_Pro_neuregulin, Immunoglobulin (Ig)-like domain in neuregulins (NRGs). Ig_Pro_neuregulin: immunoglobulin (Ig)-like domain in neuregulins (NRGs). NRGs are signaling molecules, which participate in cell-cell interactions in the nervous system, breast, heart, and other organ systems, and are implicated in the pathology of diseases including schizophrenia, multiple sclerosis, and breast cancer. There are four members of the neuregulin gene family (NRG1, -2, -3, and -4). The NRG-1 protein, binds to and activates the tyrosine kinases receptors ErbB3 and ErbB4, initiating signaling cascades. The other NRGs proteins bind one or the other or both of these ErbBs. NRG-1 has multiple functions; for example, in the brain it regulates various processes such as radial glia formation and neuronal migration, dendritic development, and expression of neurotransmitters receptors; in the peripheral nervous system NRG-1 regulates processes such as target cell differentiation, and Schwann cell survival. There are many NRG-1 isoforms, which arise from the alternative splicing of mRNA. Less is known of the functions of the other NRGs. NRG-2 and -3 are expressed predominantly in the nervous system. NRG-2 is expressed by motor neurons and terminal Schwann cells, and is concentrated near synaptic sites and may be a signal that regulates synaptic differentiation. NRG-4 has been shown to direct pancreatic islet cell development towards the delta-cell lineage.	N	NA	SI_FC_9685_NRG2
A1	116300245	116325744	+	PantigSI02532-mRNA-1	918	Complete	XP_005617337.1	916	876/915	76.955	anion exchange protein 4 isoform X2 [Canis lupus familiaris]	NA	NA	NA	NA	NA	XP_007077951.1	PREDICTED: anion exchange protein 4 isoform X1 [Panthera tigris altaica]	954	876/953	80.099	A0A485MN53	Anion exchange protein OS=Lynx pardinus OX=191816 GN=LYPA_23C002026 PE=3 SV=1	954	876/953	79.208	GO:0016021;GO:0005452		inorganic anion exchanger activity [GO:0005452]	integral component of membrane [GO:0016021]	gnl|CDD|224183 COG1263, PtsG, Phosphotransferase system IIC components, glucose/maltose/N-acetylglucosamine-specific [Carbohydrate transport and metabolism].	gnl|CDD|307207 pfam00955, HCO3_cotransp, HCO3- transporter family. This family contains Band 3 anion exchange proteins that exchange CL-/HCO3-. This family also includes cotransporters of Na+/HCO3-.	gnl|CDD|143598 cd07574, nitrilase_Rim1_like, Uncharacterized subgroup of the nitrilase superfamily; some members of this subgroup have an N-terminal RimI domain (class 12 nitrilases). Some members of this subgroup are implicated in post-translational modification, as they contain an N-terminal GCN5-related N-acetyltransferase (GNAT) protein RimI family domain. The nitrilase superfamily is comprised of nitrile- or amide-hydrolyzing enzymes and amide-condensing enzymes, which depend on a Glu-Lys-Cys catalytic triad. This superfamily has been classified in the literature based on global and structure based sequence analysis into thirteen different enzyme classes (referred to as 1-13), this subgroup corresponds to class 12. Members of this superfamily generally form homomeric complexes, the basic building block of which is a homodimer.	N	NA	SI_CL_anion exchange protein 4 isoform X2
A1	115372646	115403569	+	PantigSI02533-mRNA-1	899	Complete	XP_013973135.1	897	898/896	89.159	matrin-3 isoform X1 [Canis lupus familiaris]	NA	NA	NA	NA	NA	XP_019279868.1	PREDICTED: matrin-3 isoform X1 [Panthera pardus]	897	898/896	90.487	A0A485MKX0	Matrin-3-like isoform 1 OS=Lynx pardinus OX=191816 GN=LYPA_23C002094 PE=4 SV=1	897	898/896	90.376	GO:0005634;GO:0003723;GO:0008270		RNA binding [GO:0003723];zinc ion binding [GO:0008270]	nucleus [GO:0005634]	gnl|CDD|227596 COG5271, MDN1, AAA ATPase containing von Willebrand factor type A (vWA) domain [General function prediction only].	gnl|CDD|278504 pfam00076, RRM_1, RNA recognition motif. (a.k.a. RRM, RBD, or RNP domain). The RRM motif is probably diagnostic of an RNA binding protein. RRMs are found in a variety of RNA binding proteins, including various hnRNP proteins, proteins implicated in regulation of alternative splicing, and protein components of snRNPs. The motif also appears in a few single stranded DNA binding proteins. The RRM structure consists of four strands and two helices arranged in an alpha/beta sandwich, with a third helix present during RNA binding in some cases The C-terminal beta strand (4th strand) and final helix are hard to align and have been omitted in the SEED alignment The LA proteins have an N terminal rrm which is included in the seed. There is a second region towards the C terminus that has some features characteristic of a rrm but does not appear to have the important structural core of a rrm. The LA proteins are one of the main autoantigens in Systemic lupus erythematosus (SLE), an autoimmune disease.	gnl|CDD|241159 cd12715, RRM2_MATR3, RNA recognition motif 2 in vertebrate matrin-3. This subgroup corresponds to the RRM2 of Matrin 3 (MATR3 or P130), a highly conserved inner nuclear matrix protein with a bipartite nuclear localization signal (NLS), two zinc finger domains predicted to bind DNA, and two RNA recognition motifs (RRM), also termed RBDs (RNA binding domains) or RNPs (ribonucleoprotein domains), that are known to interact with RNA. MATR3 has been implicated in various biological processes. It is involved in RNA processing by interacting with other nuclear proteins to anchor hyperedited RNAs to the nuclear matrix. It plays a role in mRNA stabilization through maintaining the stability of certain mRNA species. Besides, it modulates the activity of proximal promoters by binding to highly repetitive sequences of matrix/scaffold attachment region (MAR/SAR). The phosphorylation of MATR3 is assumed to cause neuronal death. It is phosphorylated by the protein kinase ATM, which activates the cellular response to double strand breaks in the DNA. Its phosphorylation by protein kinase A (PKA) is responsible for the activation of the N-methyl-d-aspartic acid (NMDA) receptor. Furthermore, MATR3 has been identified as both a Ca2+-dependent CaM-binding protein and a downstream substrate of caspases. Additional research indicates that matrin 3 also binds Rev/Rev responsive element (RRE)-containing viral RNA and functions as a cofactor that mediates the post-transcriptional regulation of HIV-1. .	N	NA	SI_CL_matrin-3 isoform X1
A1	115383057	115403569	+	PantigSI02533-mRNA-2	899	Complete	XP_013973135.1	897	898/896	89.159	matrin-3 isoform X1 [Canis lupus familiaris]	NA	NA	NA	NA	NA	XP_019279868.1	PREDICTED: matrin-3 isoform X1 [Panthera pardus]	897	898/896	90.487	A0A485MKX0	Matrin-3-like isoform 1 OS=Lynx pardinus OX=191816 GN=LYPA_23C002094 PE=4 SV=1	897	898/896	90.376	GO:0005634;GO:0003723;GO:0008270		RNA binding [GO:0003723];zinc ion binding [GO:0008270]	nucleus [GO:0005634]	gnl|CDD|227596 COG5271, MDN1, AAA ATPase containing von Willebrand factor type A (vWA) domain [General function prediction only].	gnl|CDD|278504 pfam00076, RRM_1, RNA recognition motif. (a.k.a. RRM, RBD, or RNP domain). The RRM motif is probably diagnostic of an RNA binding protein. RRMs are found in a variety of RNA binding proteins, including various hnRNP proteins, proteins implicated in regulation of alternative splicing, and protein components of snRNPs. The motif also appears in a few single stranded DNA binding proteins. The RRM structure consists of four strands and two helices arranged in an alpha/beta sandwich, with a third helix present during RNA binding in some cases The C-terminal beta strand (4th strand) and final helix are hard to align and have been omitted in the SEED alignment The LA proteins have an N terminal rrm which is included in the seed. There is a second region towards the C terminus that has some features characteristic of a rrm but does not appear to have the important structural core of a rrm. The LA proteins are one of the main autoantigens in Systemic lupus erythematosus (SLE), an autoimmune disease.	gnl|CDD|241159 cd12715, RRM2_MATR3, RNA recognition motif 2 in vertebrate matrin-3. This subgroup corresponds to the RRM2 of Matrin 3 (MATR3 or P130), a highly conserved inner nuclear matrix protein with a bipartite nuclear localization signal (NLS), two zinc finger domains predicted to bind DNA, and two RNA recognition motifs (RRM), also termed RBDs (RNA binding domains) or RNPs (ribonucleoprotein domains), that are known to interact with RNA. MATR3 has been implicated in various biological processes. It is involved in RNA processing by interacting with other nuclear proteins to anchor hyperedited RNAs to the nuclear matrix. It plays a role in mRNA stabilization through maintaining the stability of certain mRNA species. Besides, it modulates the activity of proximal promoters by binding to highly repetitive sequences of matrix/scaffold attachment region (MAR/SAR). The phosphorylation of MATR3 is assumed to cause neuronal death. It is phosphorylated by the protein kinase ATM, which activates the cellular response to double strand breaks in the DNA. Its phosphorylation by protein kinase A (PKA) is responsible for the activation of the N-methyl-d-aspartic acid (NMDA) receptor. Furthermore, MATR3 has been identified as both a Ca2+-dependent CaM-binding protein and a downstream substrate of caspases. Additional research indicates that matrin 3 also binds Rev/Rev responsive element (RRE)-containing viral RNA and functions as a cofactor that mediates the post-transcriptional regulation of HIV-1. .	N	NA	SI_CL_matrin-3 isoform X1
A1	115372646	115398140	+	PantigSI02533-mRNA-3	845	Complete	XP_013973135.1	897	842/840	88.443	matrin-3 isoform X1 [Canis lupus familiaris]	NA	NA	NA	NA	NA	XP_019279868.1	PREDICTED: matrin-3 isoform X1 [Panthera pardus]	897	842/840	89.858	A0A485MKX0	Matrin-3-like isoform 1 OS=Lynx pardinus OX=191816 GN=LYPA_23C002094 PE=4 SV=1	897	842/840	89.741	GO:0005634;GO:0003723;GO:0008270		RNA binding [GO:0003723];zinc ion binding [GO:0008270]	nucleus [GO:0005634]	gnl|CDD|227596 COG5271, MDN1, AAA ATPase containing von Willebrand factor type A (vWA) domain [General function prediction only].	gnl|CDD|278504 pfam00076, RRM_1, RNA recognition motif. (a.k.a. RRM, RBD, or RNP domain). The RRM motif is probably diagnostic of an RNA binding protein. RRMs are found in a variety of RNA binding proteins, including various hnRNP proteins, proteins implicated in regulation of alternative splicing, and protein components of snRNPs. The motif also appears in a few single stranded DNA binding proteins. The RRM structure consists of four strands and two helices arranged in an alpha/beta sandwich, with a third helix present during RNA binding in some cases The C-terminal beta strand (4th strand) and final helix are hard to align and have been omitted in the SEED alignment The LA proteins have an N terminal rrm which is included in the seed. There is a second region towards the C terminus that has some features characteristic of a rrm but does not appear to have the important structural core of a rrm. The LA proteins are one of the main autoantigens in Systemic lupus erythematosus (SLE), an autoimmune disease.	gnl|CDD|241159 cd12715, RRM2_MATR3, RNA recognition motif 2 in vertebrate matrin-3. This subgroup corresponds to the RRM2 of Matrin 3 (MATR3 or P130), a highly conserved inner nuclear matrix protein with a bipartite nuclear localization signal (NLS), two zinc finger domains predicted to bind DNA, and two RNA recognition motifs (RRM), also termed RBDs (RNA binding domains) or RNPs (ribonucleoprotein domains), that are known to interact with RNA. MATR3 has been implicated in various biological processes. It is involved in RNA processing by interacting with other nuclear proteins to anchor hyperedited RNAs to the nuclear matrix. It plays a role in mRNA stabilization through maintaining the stability of certain mRNA species. Besides, it modulates the activity of proximal promoters by binding to highly repetitive sequences of matrix/scaffold attachment region (MAR/SAR). The phosphorylation of MATR3 is assumed to cause neuronal death. It is phosphorylated by the protein kinase ATM, which activates the cellular response to double strand breaks in the DNA. Its phosphorylation by protein kinase A (PKA) is responsible for the activation of the N-methyl-d-aspartic acid (NMDA) receptor. Furthermore, MATR3 has been identified as both a Ca2+-dependent CaM-binding protein and a downstream substrate of caspases. Additional research indicates that matrin 3 also binds Rev/Rev responsive element (RRE)-containing viral RNA and functions as a cofactor that mediates the post-transcriptional regulation of HIV-1. .	N	NA	SI_CL_matrin-3 isoform X1
A1	115372646	115398140	+	PantigSI02533-mRNA-4	801	Complete	XP_013973135.1	897	798/840	83.255	matrin-3 isoform X1 [Canis lupus familiaris]	NA	NA	NA	NA	NA	XP_019279868.1	PREDICTED: matrin-3 isoform X1 [Panthera pardus]	897	798/840	84.670	A0A485MKX0	Matrin-3-like isoform 1 OS=Lynx pardinus OX=191816 GN=LYPA_23C002094 PE=4 SV=1	897	798/840	84.552	GO:0005634;GO:0003723;GO:0008270		RNA binding [GO:0003723];zinc ion binding [GO:0008270]	nucleus [GO:0005634]	gnl|CDD|227596 COG5271, MDN1, AAA ATPase containing von Willebrand factor type A (vWA) domain [General function prediction only].	gnl|CDD|278504 pfam00076, RRM_1, RNA recognition motif. (a.k.a. RRM, RBD, or RNP domain). The RRM motif is probably diagnostic of an RNA binding protein. RRMs are found in a variety of RNA binding proteins, including various hnRNP proteins, proteins implicated in regulation of alternative splicing, and protein components of snRNPs. The motif also appears in a few single stranded DNA binding proteins. The RRM structure consists of four strands and two helices arranged in an alpha/beta sandwich, with a third helix present during RNA binding in some cases The C-terminal beta strand (4th strand) and final helix are hard to align and have been omitted in the SEED alignment The LA proteins have an N terminal rrm which is included in the seed. There is a second region towards the C terminus that has some features characteristic of a rrm but does not appear to have the important structural core of a rrm. The LA proteins are one of the main autoantigens in Systemic lupus erythematosus (SLE), an autoimmune disease.	gnl|CDD|241158 cd12714, RRM1_MATR3, RNA recognition motif 1 in vertebrate matrin-3. This subgroup corresponds to the RRM1 of Matrin 3 (MATR3 or P130), a highly conserved inner nuclear matrix protein with a bipartite nuclear localization signal (NLS), two zinc finger domains predicted to bind DNA, and two RNA recognition motifs (RRM), also termed RBDs (RNA binding domains) or RNPs (ribonucleoprotein domains), that are known to interact with RNA. MATR3 has been implicated in various biological processes. It is involved in RNA processing by interacting with other nuclear proteins to anchor hyperedited RNAs to the nuclear matrix. It plays a role in mRNA stabilization through maintaining the stability of certain mRNA species. Besides, it modulates the activity of proximal promoters by binding to highly repetitive sequences of matrix/scaffold attachment region (MAR/SAR). The phosphorylation of MATR3 is assumed to cause neuronal death. It is phosphorylated by the protein kinase ATM, which activates the cellular response to double strand breaks in the DNA. Its phosphorylation by protein kinase A (PKA) is responsible for the activation of the N-methyl-d-aspartic acid (NMDA) receptor. Furthermore, MATR3 has been identified as both a Ca2+-dependent CaM-binding protein and a downstream substrate of caspases. Additional research indicates that matrin 3 also binds Rev/Rev responsive element (RRE)-containing viral RNA and functions as a cofactor that mediates the post-transcriptional regulation of HIV-1. .	N	NA	SI_CL_matrin-3 isoform X1
A1	115446983	115449401	-	PantigSI02534-mRNA-1	198	Complete	XP_003433803.2	199	197/198	90.452	marginal zone B- and B1-cell-specific protein [Canis lupus familiaris]	MZB1	Q8WU39	MZB1	HGNC:30125 marginal zone B and B1 cell specific protein	NA	XP_007077933.1	PREDICTED: marginal zone B- and B1-cell-specific protein [Panthera tigris altaica]	198	197/197	100.000	A0A485MU46	Plasma cell-induced resident OS=Lynx pardinus OX=191816 GN=LYPA_23C001990 PE=4 SV=1	198	197/197	98.99					gnl|CDD|227540 COG5215, KAP95, Karyopherin (importin) beta [Intracellular trafficking and secretion].	gnl|CDD|314762 pfam11938, DUF3456, TLR4 regulator and MIR-interacting MSAP. This family of proteins, found from plants to humans, is PRAT4 (A and B), a Protein Associated with Toll-like receptor 4. The Toll family of receptors - TLRs - plays an essential role in innate recognition of microbial products, the first line of defense against bacterial infection. PRAT4A influences the subcellular distribution and the strength of TLR responses and alters the relative activity of each TLR. PRAT4B regulates TLR4 trafficking to the cell surface and the extent of its expression there. TLR4 recognizes lipopolysaccharide (LPS), one of the most immuno-stimulatory glycolipids constituting the outer membrane of the Gram-negative bacteria. This family has also been described as a SAP-like MIR-interacting protein family.	gnl|CDD|239395 cd03121, alpha_CARP_X_XI_like, Carbonic anhydrase alpha related protein: groups X, XI and related proteins. This subgroup contains carbonic anhydrase related proteins (CARPs) X and XI, which have been implicated in various biological processes of the central nervous system. CARPs are sequence similar to carbonic anhydrases. Carbonic anhydrases are zinc-containing enzymes that catalyze the reversible hydration of carbon dioxide in a two-step mechanism. CARPs have lost conserved histidines involved in zinc binding and consequently their catalytic activity. CARP XI plays a role in the development of gastrointestinal stromal tumors.	Y	NA	SI_HS_9606_MZB1
A1	115416623	115445373	-	PantigSI02535-mRNA-1	690	Incomplete	XP_005617293.2	641	684/639	89.067	solute carrier family 23 member 1 isoform X1 [Canis lupus familiaris]	NA	NA	NA	NA	NA	XP_015391065.1	PREDICTED: solute carrier family 23 member 1 isoform X1 [Panthera tigris altaica]	640	684/638	93.139	A0A485MP66	Low quality protein: solute carrier OS=Lynx pardinus OX=191816 GN=LYPA_23C002061 PE=4 SV=1	640	684/638	92.40899999999999	GO:0016021;GO:0070890		sodium-dependent L-ascorbate transmembrane transporter activity [GO:0070890]	integral component of membrane [GO:0016021]	gnl|CDD|225142 COG2233, UraA, Xanthine/uracil permeases [Nucleotide transport and metabolism].	gnl|CDD|279232 pfam00860, Xan_ur_permease, Permease family. This family includes permeases for diverse substrates such as xanthine, uracil, and vitamin C. However many members of this family are functionally uncharacterized and may transport other substrates. Members of this family have ten predicted transmembrane helices.	gnl|CDD|153137 cd06269, PBP1_glutamate_receptors_like, Family C G-protein couples receptors (GPCRs), membrane bound guanylyl cyclases such as the family of natriuretic peptide receptors (NPRs), and the N-terminal leucine/isoleucine/valine- binding protein (LIVBP)-like domain of the ionotropic glutamate receptors. This CD represents the ligand-binding domain of the family C G-protein couples receptors (GPCRs), membrane bound guanylyl cyclases such as the family of natriuretic peptide receptors (NPRs), and the N-terminal leucine/isoleucine/valine- binding protein (LIVBP)-like domain of the ionotropic glutamate receptors, all of which are structurally similar and related to the periplasmic-binding fold type I family. The family C GPCRs consist of metabotropic glutamate receptor (mGluR) receptors, a calcium-sensing receptor (CaSR), gamma-aminobutyric receptors (GABAb), the promiscuous L-alpha-amino acid receptor GPR6A, families of taste and pheromone receptors, and orphan receptors. Truncated splicing variants of the orphan receptors are not included in this CD. The family C GPCRs are activated by endogenous agonists such as amino acids, ions, and sugar based molecules. Their amino terminal ligand-binding region is homologous to the bacterial leucine-isoleucine-valine binding protein (LIVBP) and a leucine binding protein (LBP). The ionotropic glutamate receptors (iGluRs) have an integral ion channel and are subdivided into three major groups based on their pharmacology and structural similarities: NMDA receptors, AMPA receptors, and kainate receptors. The family of membrane bound guanylyl cyclases is further divided into three subfamilies: the ANP receptor (GC-A)/C-type natriuretic peptide receptor (GC-B), the heat-stable enterotoxin receptor (GC-C)/sensory organ specific membrane GCs such as retinal receptors (GC-E, GC-F), and olfactory receptors (GC-D and GC-G).	N	NA	SI_CL_solute carrier family 23 member 1 isoform X1
A1	114670817	114674606	+	PantigSI02536-mRNA-1	542	Complete	XP_851238.1	542	541/541	94.096	early growth response protein 1 [Canis lupus familiaris]	EGR1	P18146	EGR1	HGNC:3238 early growth response 1	Zinc fingers C2H2-type	XP_007077921.1	PREDICTED: early growth response protein 1 [Panthera tigris altaica]	542	541/541	100.000	A0A485MN85	Early growth response protein OS=Lynx pardinus OX=191816 GN=LYPA_23C002033 PE=3 SV=1	542	541/541	99.815	GO:0005634;GO:0003677;GO:0046872		DNA binding [GO:0003677];metal ion binding [GO:0046872]	nucleus [GO:0005634]	gnl|CDD|227381 COG5048, COG5048, FOG: Zn-finger [General function prediction only].	gnl|CDD|288743 pfam11914, DUF3432, Domain of unknown function (DUF3432). This presumed domain is functionally uncharacterized. This domain is found in eukaryotes. This domain is about 100 amino acids in length. This domain is found associated with pfam00096. This domain has two conserved sequence motifs: YPSPV and PSP.	gnl|CDD|275368 sd00017, ZF_C2H2, Zinc finger, C2H2 type. The C2H2 zinc finger is a classical zinc finger domain. C2H2-type zinc fingers are ubiquitous; more than 1% of all mammalian proteins are predicted to contain at least one zinc finger. They often function as DNA or protein binding structural motifs, such as in eukaryotic transcription factors, and therefore they play important roles in cellular processes such as development, differentiation, and oncosuppression. C2H2 zinc finger proteins contain from 1 to more than 30 zinc finger repeats.	N	Zinc fingers C2H2-type	SI_HS_9606_EGR1
A1	114565657	114579118	+	PantigSI02537-mRNA-1	392	Complete	XP_851197.1	392	391/391	98.214	protein FAM53C [Canis lupus familiaris]	FAM53C	Q9NYF3	FAM53C	HGNC:1336 family with sequence similarity 53 member C	NA	XP_003980854.1	protein FAM53C [Felis catus]	392	391/391	100.000	M3VX53	Family with sequence similarity 53 member C OS=Felis catus OX=9685 GN=FAM53C PE=4 SV=1	392	391/391	100.0	GO:0005634;GO:0006606	protein import into nucleus [GO:0006606]		nucleus [GO:0005634]	gnl|CDD|225657 COG3115, ZipA, Cell division protein [Cell division and chromosome partitioning].	gnl|CDD|317624 pfam15242, FAM53, Family of FAM53. The FAM53 protein family refers to a family of proteins, which bind to a transcriptional regulator that modulates cell proliferation. It is known to be highly important in neural tube development. It is found in eukaryotes and is typically between 303 and 413 amino acids in length.	gnl|CDD|269945 cd01239, PH_PKD, Protein kinase D (PKD/PKCmu) pleckstrin homology (PH) domain. Protein Kinase C family is composed of three members, PKD1 (PKCmu), PKD2 and PKD3 (PKCnu). Like the C-type protein kinases (PKCs), PKDs are activated by diacylglycerol (DAG). They are involved in vesicular transport, cell proliferation, survival, migration and immune responses. PKD consists of tandem C1 domains, followed by a PH domain and a kinase domain. While the PKD PH domain has not been shown to bind phosphorylated inositol lipids and is not required for membrane translocation, it is required for nuclear export. PH domains have diverse functions, but in general are involved in targeting proteins to the appropriate cellular location or in the interaction with a binding partner. They share little sequence conservation, but all have a common fold, which is electrostatically polarized. Less than 10% of PH domains bind phosphoinositide phosphates (PIPs) with high affinity and specificity. PH domains are distinguished from other PIP-binding domains by their specific high-affinity binding to PIPs with two vicinal phosphate groups: PtdIns(3,4)P2, PtdIns(4,5)P2 or PtdIns(3,4,5)P3 which results in targeting some PH domain proteins to the plasma membrane. A few display strong specificity in lipid binding. Any specificity is usually determined by loop regions or insertions in the N-terminus of the domain, which are not conserved across all PH domains. PH domains are found in cellular signaling proteins such as serine/threonine kinase, tyrosine kinases, regulators of G-proteins, endocytotic GTPases, adaptors, as well as cytoskeletal associated molecules and in lipid associated enzymes.	N	NA	SI_HS_9606_FAM53C
A1	114595475	114656622	+	PantigSI02538-mRNA-1	216	Complete	XP_022281073.1	268	215/215	95.370	receptor expression-enhancing protein 2 isoform X1 [Canis lupus familiaris]	NA	NA	NA	NA	NA	XP_007078020.1	PREDICTED: receptor expression-enhancing protein 2 [Panthera tigris altaica]	270	215/215	100.000	M3XAD9	Receptor expression-enhancing protein OS=Felis catus OX=9685 GN=REEP2 PE=3 SV=3	254	215/215	99.537	GO:0005881;GO:0005789;GO:0005887;GO:0031883;GO:0071786;GO:0032596;GO:0032386;GO:0050913;GO:0050916	endoplasmic reticulum tubular network organization [GO:0071786];protein transport into membrane raft [GO:0032596];regulation of intracellular transport [GO:0032386];sensory perception of bitter taste [GO:0050913];sensory perception of sweet taste [GO:0050916]	taste receptor binding [GO:0031883]	cytoplasmic microtubule [GO:0005881];endoplasmic reticulum membrane [GO:0005789];integral component of plasma membrane [GO:0005887]	gnl|CDD|227385 COG5052, YOP1, Protein involved in membrane traffic [Intracellular trafficking and secretion].	gnl|CDD|308643 pfam03134, TB2_DP1_HVA22, TB2/DP1, HVA22 family. This family includes members from a wide variety of eukaryotes. It includes the TB2/DP1 (deleted in polyposis) protein, which in humans is deleted in severe forms of familial adenomatous polyposis, an autosomal dominant oncological inherited disease. The family also includes the plant protein of known similarity to TB2/DP1, the HVA22 abscisic acid-induced protein, which is thought to be a regulatory protein.	gnl|CDD|270826 cd07832, STKc_CCRK, Catalytic domain of the Serine/Threonine Kinase, Cell Cycle-Related Kinase. STKs catalyze the transfer of the gamma-phosphoryl group from ATP to serine/threonine residues on protein substrates. CCRK was previously called p42. It is a Cyclin-Dependent Kinase (CDK)-Activating Kinase (CAK) which is essential for the activation of CDK2. It is indispensable for cell growth and has been implicated in the progression of glioblastoma multiforme. In the heart, a splice variant of CCRK with a different C-terminal half is expressed; this variant promotes cardiac cell growth and survival and is significantly down-regulated during the development of heart failure. The CCRK subfamily is part of a larger superfamily that includes the catalytic domains of other STKs, protein tyrosine kinases, RIO kinases, aminoglycoside phosphotransferase, choline kinase, and phosphoinositide 3-kinase.	Y	NA	SI_CL_receptor expression-enhancing protein 2 isoform X1
A1	114561661	114564908	+	PantigSI02539-mRNA-1	245	Complete	AFJ59919.1	203	213/191	79.439	stem loop binding protein 2 [Canis lupus familiaris]	NA	NA	NA	NA	NA	XP_015391060.1	PREDICTED: LOW QUALITY PROTEIN: oocyte-specific histone RNA stem-loop-binding protein 2-like [Panthera tigris altaica]	230	222/204	90.583	A0A2I2ULA0	SLBP_RNA_bind domain-containing protein OS=Felis catus OX=9685 GN=LOC101087194 PE=4 SV=1	223	244/222	89.796	GO:0005737;GO:0071204;GO:0005634;GO:0071207;GO:0003729;GO:0006398;GO:0051028	mRNA 3'-end processing by stem-loop binding and cleavage [GO:0006398];mRNA transport [GO:0051028]	histone pre-mRNA stem-loop binding [GO:0071207];mRNA binding [GO:0003729]	cytoplasm [GO:0005737];histone pre-mRNA 3'end processing complex [GO:0071204];nucleus [GO:0005634]	gnl|CDD|225714 COG3173, COG3173, Predicted aminoglycoside phosphotransferase [General function prediction only].	gnl|CDD|317629 pfam15247, SLBP_RNA_bind, Histone RNA hairpin-binding protein RNA-binding domain. This family represents the RNA-binding domain of histone RNA hairpin-binding protein.	gnl|CDD|240192 cd05687, S1_RPS1_repeat_ec1_hs1, S1_RPS1_repeat_ec1_hs1: Ribosomal protein S1 (RPS1) domain. RPS1 is a component of the small ribosomal subunit thought to be involved in the recognition and binding of mRNA's during translation initiation. The bacterial RPS1 domain architecture consists of 4-6 tandem S1 domains. In some bacteria, the tandem S1 array is located C-terminal to a 4-hydroxy-3-methylbut-2-enyl diphosphate reductase (HMBPP reductase) domain. While RPS1 is found primarily in bacteria, proteins with tandem RPS1-like domains have been identified in plants and humans, however these lack the N-terminal HMBPP reductase domain. This CD includes S1 repeat 1 of the Escherichia coli and Homo sapiens RPS1 (ec1 and hs1, respectively). Autoantibodies to double-stranded DNA from patients with systemic lupus erythematosus cross-react with the human RPS1 homolog.	N	NA	SI_CL_stem loop binding protein 2
A1	116273750	116286836	-	PantigSI02540-mRNA-1	272	Complete	XP_005617334.1	210	188/188	91.534	proheparin-binding EGF-like growth factor isoform X2 [Canis lupus familiaris]	NA	NA	NA	NA	NA	XP_003980879.1	proheparin-binding EGF-like growth factor [Felis catus]	208	184/184	100.000	A0A3Q2GWB4	Heparin binding EGF like growth factor OS=Equus caballus OX=9796 GN=HBEGF PE=4 SV=1	390	235/235	83.051	GO:0016021			integral component of membrane [GO:0016021]	gnl|CDD|225562 COG3017, LolB, Outer membrane lipoprotein involved in outer membrane biogenesis [Cell envelope biogenesis, outer membrane].	gnl|CDD|306513 pfam00008, EGF, EGF-like domain. There is no clear separation between noise and signal. pfam00053 is very similar, but has 8 instead of 6 conserved cysteines. Includes some cytokine receptors. The EGF domain misses the N-terminus regions of the Ca2+ binding EGF domains (this is the main reason of discrepancy between swiss-prot domain start/end and Pfam). The family is hard to model due to many similar but different sub-types of EGF domains. Pfam certainly misses a number of EGF domains.	gnl|CDD|238011 cd00054, EGF_CA, Calcium-binding EGF-like domain, present in a large number of membrane-bound and extracellular (mostly animal) proteins. Many of these proteins require calcium for their biological function and calcium-binding sites have been found to be located at the N-terminus of particular EGF-like domains; calcium-binding may be crucial for numerous protein-protein interactions. Six conserved core cysteines form three disulfide bridges as in non calcium-binding EGF domains, whose structures are very similar. EGF_CA can be found in tandem repeat arrangements.	Y	NA
A1	116915744	116916544	-	PantigSI02541-mRNA-1	92	Complete	NA	NA	NA	NA	NA	NA	NA	NA	NA	NA	BAE02310.1	unnamed protein product [Macaca fascicularis]	65	63/64	81.538	A0A2I2UHX2	Uncharacterized protein OS=Felis catus OX=9685 PE=4 SV=1	64	63/63	98.43799999999999					gnl|CDD|227726 COG5439, COG5439, Uncharacterized conserved protein [Function unknown].	gnl|CDD|314726 pfam11897, DUF3417, Protein of unknown function (DUF3417). This family of proteins are functionally uncharacterized. This protein is found in bacteria and archaea. Proteins in this family are typically between 145 to 860 amino acids in length. This protein is found associated with pfam00343. This protein has a conserved AYF sequence motif.	gnl|CDD|293788 sd00043, ARM, armadillo repeat. Armadillo (ARM)/beta-catenin-like repeats are approximately 40 amino acid long, tandemly repeated sequence motif, first identified in the Drosophila segment polarity gene armadillo. These repeats were also found in the mammalian armadillo homolog beta-catenin, the junctional plaque protein plakoglobin, the adenomatous polyposis coli (APC) tumor suppressor protein, and a number of other proteins. ARM has been implicated in mediating protein-protein interactions, but no common features among the target proteins recognized by the ARM repeats have been identified. ARM repeats are related to HEAT repeats.	Y	NA
A1	116490327	116496162	+	PantigSI02542-mRNA-1	103	Complete	XP_022270556.1	102	102/101	89.320	SLC35A4 upstream open reading frame protein-like [Canis lupus familiaris]	NA	NA	NA	NA	NA	XP_003980889.2	SLC35A4 upstream open reading frame protein [Felis catus]	103	102/102	100.000	A0A5N4EDR2	SLC35A4 protein OS=Camelus dromedarius OX=9838 GN=Cadr_000004740 PE=4 SV=1	103	102/102	99.029					gnl|CDD|223512 COG0435, ECM4, Predicted glutathione S-transferase [Posttranslational modification, protein turnover, chaperones].	gnl|CDD|317470 pfam15054, DUF4535, Domain of unknown function (DUF4535). This family includes the uncharacterized protein C7orf73 that is found in eukaryotes. Members are generally less than 100 residues in length. Although the precise function of the domain is still unknown, members have a predicted N-terminal signal peptide sequence which suggests they are short secreted peptides.	gnl|CDD|187601 cd05343, Mgc4172-like_SDR_c, human Mgc4172-like, classical (c) SDRs. Human Mgc4172-like proteins, putative SDRs. These proteins are members of the SDR family, with a canonical active site tetrad and a typical Gly-rich NAD-binding motif. SDRs are a functionally diverse family of oxidoreductases that have a single domain with a structurally conserved Rossmann fold (alpha/beta folding pattern with a central beta-sheet), an NAD(P)(H)-binding region, and a structurally diverse C-terminal region. Classical SDRs are typically about 250 residues long, while extended SDRs are approximately 350 residues. Sequence identity between different SDR enzymes are typically in the 15-30% range, but the enzymes share the Rossmann fold NAD-binding motif and characteristic NAD-binding and catalytic sequence patterns. These enzymes catalyze a wide range of activities including the metabolism of steroids, cofactors, carbohydrates, lipids, aromatic compounds, and amino acids, and act in redox sensing. Classical SDRs have an TGXXX[AG]XG cofactor binding motif and a YXXXK active site motif, with the Tyr residue of the active site motif serving as a critical catalytic residue (Tyr-151, human 15-hydroxyprostaglandin dehydrogenase (15-PGDH) numbering). In addition to the Tyr and Lys, there is often an upstream Ser (Ser-138, 15-PGDH numbering) and/or an Asn (Asn-107, 15-PGDH numbering) contributing to the active site; while substrate binding is in the C-terminal region, which determines specificity. The standard reaction mechanism is a 4-pro-S hydride transfer and proton relay involving the conserved Tyr and Lys, a water molecule stabilized by Asn, and nicotinamide. Extended SDRs have additional elements in the C-terminal region, and typically have a TGXXGXXG cofactor binding motif. Complex (multidomain) SDRs such as ketoreductase domains of fatty acid synthase have a GGXGXXG NAD(P)-binding motif and an altered active site motif (YXXXN). Fungal type ketoacyl reductases have a TGXXXGX(1-2)G NAD(P)-binding motif. Some atypical SDRs have lost catalytic activity and/or have an unusual NAD(P)-binding motif and missing or unusual active site residues. Reactions catalyzed within the SDR family include isomerization, decarboxylation, epimerization, C=N bond reduction, dehydratase activity, dehalogenation, Enoyl-CoA reduction, and carbonyl-alcohol oxidoreduction.	N	NA	SI_CL_SLC35A4 upstream open reading frame protein-like
A1	116547880	116553563	+	PantigSI02543-mRNA-1	382	Complete	XP_535212.2	385	327/327	92.683	WD repeat-containing protein 55 [Canis lupus familiaris]	WDR55	Q9H6Y2	WDR55	HGNC:25971 WD repeat domain 55	WD repeat domain containing	XP_019279959.1	PREDICTED: WD repeat-containing protein 55 [Panthera pardus]	382	381/381	99.738	M3WSI0	WD repeat-containing protein 55 OS=Felis catus OX=9685 GN=WDR55 PE=3 SV=1	382	381/381	99.215	GO:0005737;GO:0005730;GO:0005654;GO:0006364	rRNA processing [GO:0006364]		cytoplasm [GO:0005737];nucleolus [GO:0005730];nucleoplasm [GO:0005654]	gnl|CDD|225201 COG2319, COG2319, FOG: WD40 repeat [General function prediction only].	gnl|CDD|306830 pfam00400, WD40, WD domain, G-beta repeat.	gnl|CDD|238121 cd00200, WD40, WD40 domain, found in a number of eukaryotic proteins that cover a wide variety of functions including adaptor/regulatory modules in signal transduction, pre-mRNA processing and cytoskeleton assembly; typically contains a GH dipeptide 11-24 residues from its N-terminus and the WD dipeptide at its C-terminus and is 40 residues long, hence the name WD40; between GH and WD lies a conserved core; serves as a stable propeller-like platform to which proteins can bind either stably or reversibly; forms a propeller-like structure with several blades where each blade is composed of a four-stranded anti-parallel b-sheet; instances with few detectable copies are hypothesized to form larger structures by dimerization; each WD40 sequence repeat forms the first three strands of one blade and the last strand in the next blade; the last C-terminal WD40 repeat completes the blade structure of the first WD40 repeat to create the closed ring propeller-structure; residues on the top and bottom surface of the propeller are proposed to coordinate interactions with other proteins and/or small ligands; 7 copies of the repeat are present in this alignment.	N	WD repeat domain containing	SI_HS_9606_WDR55
A1	116547880	116553563	+	PantigSI02543-mRNA-2	235	Complete	XP_535212.2	385	217/217	92.202	WD repeat-containing protein 55 [Canis lupus familiaris]	WDR55	Q9H6Y2	WDR55	HGNC:25971 WD repeat domain 55	WD repeat domain containing	XP_015391081.1	PREDICTED: WD repeat-containing protein 55 [Panthera tigris altaica]	381	221/221	100.000	M3WSI0	WD repeat-containing protein 55 OS=Felis catus OX=9685 GN=WDR55 PE=3 SV=1	382	219/219	99.09100000000001	GO:0005737;GO:0005730;GO:0005654;GO:0006364	rRNA processing [GO:0006364]		cytoplasm [GO:0005737];nucleolus [GO:0005730];nucleoplasm [GO:0005654]	gnl|CDD|225201 COG2319, COG2319, FOG: WD40 repeat [General function prediction only].	gnl|CDD|315554 pfam12894, ANAPC4_WD40, Anaphase-promoting complex subunit 4 WD40 domain. Apc4 contains an N-terminal propeller-shaped WD40 domain.The N-terminus of Afi1 serves to stabilize the union between Apc4 and Apc5, both of which lie towards the bottom-front of the APC,.	gnl|CDD|238121 cd00200, WD40, WD40 domain, found in a number of eukaryotic proteins that cover a wide variety of functions including adaptor/regulatory modules in signal transduction, pre-mRNA processing and cytoskeleton assembly; typically contains a GH dipeptide 11-24 residues from its N-terminus and the WD dipeptide at its C-terminus and is 40 residues long, hence the name WD40; between GH and WD lies a conserved core; serves as a stable propeller-like platform to which proteins can bind either stably or reversibly; forms a propeller-like structure with several blades where each blade is composed of a four-stranded anti-parallel b-sheet; instances with few detectable copies are hypothesized to form larger structures by dimerization; each WD40 sequence repeat forms the first three strands of one blade and the last strand in the next blade; the last C-terminal WD40 repeat completes the blade structure of the first WD40 repeat to create the closed ring propeller-structure; residues on the top and bottom surface of the propeller are proposed to coordinate interactions with other proteins and/or small ligands; 7 copies of the repeat are present in this alignment.	N	WD repeat domain containing
A1	116525352	116533457	+	PantigSI02544-mRNA-1	499	Complete	XP_544291.3	493	498/492	90.782	transmembrane and coiled-coil domain-containing protein 6 isoform X1 [Canis lupus familiaris]	TMCO6	Q96DC7	TMCO6	HGNC:28814 transmembrane and coiled-coil domains 6	Armadillo-like helical domain containing	XP_007077957.1	PREDICTED: transmembrane and coiled-coil domain-containing protein 6 isoform X1 [Panthera tigris altaica]	493	498/492	98.798	M3VWC8	Transmembrane and coiled-coil domains 6 OS=Felis catus OX=9685 GN=TMCO6 PE=4 SV=2	499	498/498	99.198	GO:0061608;GO:0006606	protein import into nucleus [GO:0006606]	nuclear import signal receptor activity [GO:0061608]		gnl|CDD|227396 COG5064, SRP1, Karyopherin (importin) alpha [Intracellular trafficking and secretion].	gnl|CDD|284618 pfam07236, Phytoreo_S7, Phytoreovirus S7 protein. This family consists of several Phytoreovirus S7 proteins which are thought to be viral core proteins.	gnl|CDD|293788 sd00043, ARM, armadillo repeat. Armadillo (ARM)/beta-catenin-like repeats are approximately 40 amino acid long, tandemly repeated sequence motif, first identified in the Drosophila segment polarity gene armadillo. These repeats were also found in the mammalian armadillo homolog beta-catenin, the junctional plaque protein plakoglobin, the adenomatous polyposis coli (APC) tumor suppressor protein, and a number of other proteins. ARM has been implicated in mediating protein-protein interactions, but no common features among the target proteins recognized by the ARM repeats have been identified. ARM repeats are related to HEAT repeats.	N	Armadillo-like helical domain containing	SI_HS_9606_TMCO6
A1	116525352	116533457	+	PantigSI02544-mRNA-2	282	Complete	XP_022264252.1	384	262/262	91.255	transmembrane and coiled-coil domain-containing protein 6 isoform X4 [Canis lupus familiaris]	NA	NA	NA	NA	NA	XP_019279951.1	PREDICTED: transmembrane and coiled-coil domain-containing protein 6 isoform X8 [Panthera pardus]	282	281/281	99.645	M3VWC8	Transmembrane and coiled-coil domains 6 OS=Felis catus OX=9685 GN=TMCO6 PE=4 SV=2	499	268/268	98.885	GO:0061608;GO:0006606	protein import into nucleus [GO:0006606]	nuclear import signal receptor activity [GO:0061608]		gnl|CDD|227396 COG5064, SRP1, Karyopherin (importin) alpha [Intracellular trafficking and secretion].	gnl|CDD|311661 pfam07814, WAPL, Wings apart-like protein regulation of heterochromatin. This family contains sequences expressed in eukaryotic organisms bearing high similarity to the WAPL conserved region of D. melanogaster wings apart-like protein. This protein is involved in the regulation of heterochromatin structure. hWAPL, the human homolog, is found to play a role in the development of cervical carcinogenesis, and is thought to have similar functions to Drosophila wapl protein. Malfunction of the hWAPL pathway is thought to activate an apoptotic pathway that consequently leads to cell death.	gnl|CDD|239043 cd02128, PA_TfR, PA_TfR: Protease-associated domain containing proteins like transferrin receptor (TfR). This group contains various PA domain-containing proteins similar to human TfR1 and TfR2. TfR1 and TfR2 are type II membrane proteins, belonging to the peptidase M28 family. TfR1 is homodimeric, widely expressed, and a key player in the uptake of iron-loaded transferrin (Tf) into cells. The TfR1 homodimer binds two molecules of Tf and this complex is internalized. In addition to its role in iron uptake, TfR1 may participate in cell growth and proliferation. TfR2 also binds Tf but with a significantly lower affinity than does TfR1. TfR2 is expressed chiefly in hepatocytes, hematopoietic cells, and duodenal crypt cells; its expression overlaps with that of hereditary hemochromatosis protein (HFE). TfR2 is involved in iron homeostasis. HFE and TfR2 interact in cells. By one model for serum iron sensing, at low or basal iron concentrations, HFE and TFR1 form a complex at the plasma membrane; at increased Tf, Tf competes with HFE for binding of TfR1, resulting in HFE disassociating from TfR1 and associating with TfR2 . The TfR1-TfR2 association might initiate a signal cascade leading to the induction of hepcidin (a small peptide hormone that controls systemic iron levels). Human mutations in TfR2 are associated with a form of hemochromatosis (HFE3). The significance of the PA domain to TfRs has not been ascertained. It may be a protein-protein interaction domain. At peptidase active sites, the PA domain may participate in substrate binding and/or promoting conformational changes, which influence the stability and accessibility of the site to substrate.	N	NA	SI_PP_9691_TMCO6
A1	116525338	116533457	+	PantigSI02544-mRNA-3	282	Complete	XP_022264252.1	384	262/262	91.255	transmembrane and coiled-coil domain-containing protein 6 isoform X4 [Canis lupus familiaris]	NA	NA	NA	NA	NA	XP_019279951.1	PREDICTED: transmembrane and coiled-coil domain-containing protein 6 isoform X8 [Panthera pardus]	282	281/281	99.645	M3VWC8	Transmembrane and coiled-coil domains 6 OS=Felis catus OX=9685 GN=TMCO6 PE=4 SV=2	499	268/268	98.885	GO:0061608;GO:0006606	protein import into nucleus [GO:0006606]	nuclear import signal receptor activity [GO:0061608]		gnl|CDD|227396 COG5064, SRP1, Karyopherin (importin) alpha [Intracellular trafficking and secretion].	gnl|CDD|311661 pfam07814, WAPL, Wings apart-like protein regulation of heterochromatin. This family contains sequences expressed in eukaryotic organisms bearing high similarity to the WAPL conserved region of D. melanogaster wings apart-like protein. This protein is involved in the regulation of heterochromatin structure. hWAPL, the human homolog, is found to play a role in the development of cervical carcinogenesis, and is thought to have similar functions to Drosophila wapl protein. Malfunction of the hWAPL pathway is thought to activate an apoptotic pathway that consequently leads to cell death.	gnl|CDD|239043 cd02128, PA_TfR, PA_TfR: Protease-associated domain containing proteins like transferrin receptor (TfR). This group contains various PA domain-containing proteins similar to human TfR1 and TfR2. TfR1 and TfR2 are type II membrane proteins, belonging to the peptidase M28 family. TfR1 is homodimeric, widely expressed, and a key player in the uptake of iron-loaded transferrin (Tf) into cells. The TfR1 homodimer binds two molecules of Tf and this complex is internalized. In addition to its role in iron uptake, TfR1 may participate in cell growth and proliferation. TfR2 also binds Tf but with a significantly lower affinity than does TfR1. TfR2 is expressed chiefly in hepatocytes, hematopoietic cells, and duodenal crypt cells; its expression overlaps with that of hereditary hemochromatosis protein (HFE). TfR2 is involved in iron homeostasis. HFE and TfR2 interact in cells. By one model for serum iron sensing, at low or basal iron concentrations, HFE and TFR1 form a complex at the plasma membrane; at increased Tf, Tf competes with HFE for binding of TfR1, resulting in HFE disassociating from TfR1 and associating with TfR2 . The TfR1-TfR2 association might initiate a signal cascade leading to the induction of hepcidin (a small peptide hormone that controls systemic iron levels). Human mutations in TfR2 are associated with a form of hemochromatosis (HFE3). The significance of the PA domain to TfRs has not been ascertained. It may be a protein-protein interaction domain. At peptidase active sites, the PA domain may participate in substrate binding and/or promoting conformational changes, which influence the stability and accessibility of the site to substrate.	N	NA	SI_PP_9691_TMCO6
A1	116533592	116544852	+	PantigSI02545-mRNA-1	499	Complete	XP_005617342.1	547	498/546	86.306	protein Red [Canis lupus familiaris]	NA	NA	NA	NA	NA	CAA06607.1	Prer protein [Homo sapiens]	557	498/556	88.689	A0A2I2ZUR9	IK cytokine OS=Gorilla gorilla gorilla OX=9595 PE=4 SV=1	538	490/537	90.89200000000001	GO:0005634			nucleus [GO:0005634]	gnl|CDD|227596 COG5271, MDN1, AAA ATPase containing von Willebrand factor type A (vWA) domain [General function prediction only].	gnl|CDD|311656 pfam07808, RED_N, RED-like protein N-terminal region. This family contains sequences that are similar to the N-terminal region of Red protein. This and related proteins contain a RED repeat which consists of a number of RE and RD sequence elements. The region in question has several conserved NLS sequences and a putative trimeric coiled-coil region, suggesting that these proteins are expressed in the nucleus. The function of Red protein is unknown, but efficient sequestration to nuclear bodies suggests that its expression may be tightly regulated of that the protein self-aggregates extremely efficiently.	gnl|CDD|212104 cd10792, GH57N_AmyC_like, N-terminal catalytic domain of alpha-amylase ( AmyC ) and similar proteins. Alpha-amylases (alpha-1,4-glucan-4-glucanohydrolases, EC 3.2.1.1) play essential roles in alpha-glucan metabolism by catalyzing the hydrolysis of polysaccharides such as amylose starch, and beta-limit dextrin. This subfamily is represented by a novel alpha-amylase (AmyC) encoded by hyperthermophilic organism Thermotoga maritime ORF tm1438, and its prokaryotic homologs. AmyC functions as a homotetramer and shows thermostable amylolytic activity. It is strongly inhibited by acarbose. AmyC is composed of a N-terminal catalytic domain, containing a distorted TIM-barrel structure with a characteristic (beta/alpha)7 fold motif, and two additional less conserved domains. There are other two canonical alpha-amylases encoded from T. maritime that lack the sequence similarity to AmyC, and belong to a different superfamily.	N	NA	SI_CL_protein Red
A1	116519348	116521421	-	PantigSI02546-mRNA-1	374	Complete	BAX01969.1	373	373/372	85.561	monocyte differentiation antigen CD14 [Canis lupus familiaris]	NA	NA	NA	NA	NA	XP_007077958.1	PREDICTED: monocyte differentiation antigen CD14 [Panthera tigris altaica]	376	373/375	97.340	A0A485MM62	Low quality protein: monocyte OS=Lynx pardinus OX=191816 GN=LYPA_23C002059 PE=4 SV=1	380	373/372	98.396					gnl|CDD|227223 COG4886, COG4886, Leucine-rich repeat (LRR) protein [Function unknown].	gnl|CDD|316378 pfam13855, LRR_8, Leucine rich repeat.	gnl|CDD|275378 sd00031, LRR_1, leucine-rich repeats. A leucine-rich repeat (LRR) is a structural protein motif of 20-30 amino acids that is unusually rich in the hydrophobic amino acid leucine. The conserved eleven-residue sequence motif (LxxLxLxxN/CxL) within the LRRs corresponds to the beta-strand and adjacent loop regions, whereas the remaining parts of the repeats are variable. LRRs fold together to form a solenoid protein domain, termed leucine-rich repeat domain. Leucine-rich repeats are usually involved in protein-protein interactions.	Y	NA	SI_CL_monocyte differentiation antigen CD14
A1	116531191	116533401	-	PantigSI02547-mRNA-1	99	Complete	XP_535211.1	99	98/98	89.899	NADH dehydrogenase [ubiquinone] 1 alpha subcomplex subunit 2 [Canis lupus familiaris]	NDUFA2	O43678	NDUFA2	HGNC:7685 NADH:ubiquinone oxidoreductase subunit A2	NADH:ubiquinone oxidoreductase supernumerary subunits	XP_003980891.1	NADH dehydrogenase [ubiquinone] 1 alpha subcomplex subunit 2 [Felis catus]	99	98/98	100.000	M3VWC9	NADH dehydrogenase [ubiquinone] 1 alpha subcomplex subunit 2 OS=Felis catus OX=9685 GN=NDUFA2 PE=4 SV=1	99	98/98	100.0	GO:0005747;GO:0001835;GO:0032981;GO:0055114	blastocyst hatching [GO:0001835];mitochondrial respiratory chain complex I assembly [GO:0032981];oxidation-reduction process [GO:0055114]		mitochondrial respiratory chain complex I [GO:0005747]	gnl|CDD|227694 COG5407, SEC63, Preprotein translocase subunit Sec63 [Intracellular trafficking and secretion].	gnl|CDD|309960 pfam05047, L51_S25_CI-B8, Mitochondrial ribosomal protein L51 / S25 / CI-B8 domain. The proteins in this family are located in the mitochondrion. The family includes ribosomal protein L51, and S25. This family also includes mitochondrial NADH-ubiquinone oxidoreductase B8 subunit (CI-B8) EC:1.6.5.3. It is not known whether all members of this family form part of the NADH-ubiquinone oxidoreductase and whether they are also all ribosomal proteins. Structurally related to thioredoxin-fold.	gnl|CDD|238863 cd01825, SGNH_hydrolase_peri1, SGNH_peri1; putative periplasmic member of the SGNH-family of hydrolases, a diverse family of lipases and esterases. The tertiary fold of the enzyme is substantially different from that of the alpha/beta hydrolase family and unique among all known hydrolases; its active site closely resembles the Ser-His-Asp(Glu) triad found in other serine hydrolases.	N	NADH:ubiquinone oxidoreductase supernumerary subunits	SI_HS_9606_NDUFA2
A1	116484486	116489884	-	PantigSI02548-mRNA-1	492	Complete	XP_022264198.1	496	491/495	96.774	amyloid beta A4 precursor protein-binding family B member 3 isoform X7 [Canis lupus familiaris]	NA	NA	NA	NA	NA	XP_015391077.1	PREDICTED: amyloid beta A4 precursor protein-binding family B member 3 isoform X1 [Panthera tigris altaica]	487	491/486	98.780	M3VWC4	Amyloid beta precursor protein binding family B member 3 OS=Felis catus OX=9685 GN=APBB3 PE=4 SV=4	492	491/491	99.79700000000001	GO:0005737;GO:0005634;GO:0001540;GO:0008134;GO:0006355	regulation of transcription, DNA-templated [GO:0006355]	amyloid-beta binding [GO:0001540];transcription factor binding [GO:0008134]	cytoplasm [GO:0005737];nucleus [GO:0005634]	gnl|CDD|225344 COG2730, BglC, Endoglucanase [Carbohydrate transport and metabolism].	gnl|CDD|306988 pfam00640, PID, Phosphotyrosine interaction domain (PTB/PID).	gnl|CDD|269970 cd01272, PTB1_Fe65, Fe65 N-terminal Phosphotyrosine-binding (PTB) domain. The neuronal adaptor protein Fe65 is involved in brain development, Alzheimer disease amyloid precursor protein (APP) signaling, and proteolytic processing of APP. It contains three protein-protein interaction domains, one WW domain, and a unique tandem array of phosphotyrosine-binding (PTB) domains. The N-terminal PTB domain was shown to interact with a variety of proteins, including the low density lipoprotein receptor-related protein (LRP-1), the ApoEr2 receptor, and the histone acetyltransferase Tip60. PTB domains have a common PH-like fold and are found in various eukaryotic signaling molecules. This domain was initially shown to binds peptides with a NPXY motif with differing requirements for phosphorylation of the tyrosine, although more recent studies have found that some types of PTB domains can bind to peptides lack tyrosine residues altogether. In contrast to SH2 domains, which recognize phosphotyrosine and adjacent carboxy-terminal residues, PTB-domain binding specificity is conferred by residues amino-terminal to the phosphotyrosine. PTB domains are classified into three groups: phosphotyrosine-dependent Shc-like, phosphotyrosine-dependent IRS-like, and phosphotyrosine-independent Dab-like PTB domains. This cd is part of the Dab-like subgroup.	N	NA	SI_CL_amyloid beta A4 precursor protein-binding family B member 3 isoform X7
A1	116495673	116507277	-	PantigSI02549-mRNA-1	581	Complete	NA	NA	NA	NA	NA	NA	NA	NA	NA	NA	XP_015391125.1	PREDICTED: uncharacterized protein LOC102951747 [Panthera tigris altaica]	619	580/618	90.385	A0A485MKU7	Uncharacterized protein OS=Lynx pardinus OX=191816 GN=LYPA_23C002031 PE=4 SV=1	546	555/541	77.087	GO:0005524		ATP binding [GO:0005524]		gnl|CDD|227392 COG5059, KIP1, Kinesin-like protein [Cytoskeleton].	gnl|CDD|306688 pfam00225, Kinesin, Kinesin motor domain.	gnl|CDD|276817 cd01366, KISc_C_terminal, Kinesin motor domain, KIFC2/KIFC3/ncd-like carboxy-terminal kinesins. Kinesin motor domain, KIFC2/KIFC3/ncd-like carboxy-terminal kinesins. Ncd is a spindle motor protein necessary for chromosome segregation in meiosis. KIFC2/KIFC3-like kinesins have been implicated in motility of the Golgi apparatus as well as dentritic and axonal transport in neurons. This catalytic (head) domain has ATPase activity and belongs to the larger group of P-loop NTPases. Kinesins are microtubule-dependent molecular motors that play important roles in intracellular transport and in cell division. In this subgroup the motor domain is found at the C-terminus (C-type). C-type kinesins are (-) end-directed motors, i.e. they transport cargo towards the (-) end of the microtubule. Kinesin motor domains hydrolyze ATP at a rate of about 80 per second, and move along the microtubule at a speed of about 6400 Angstroms per second. To achieve that, kinesin head groups work in pairs. Upon replacing ADP with ATP, a kinesin motor domain increases its affinity for microtubule binding and locks in place. Also, the neck linker binds to the motor domain, which repositions the other head domain through the coiled-coil domain close to a second tubulin dimer, about 80 Angstroms along the microtubule. Meanwhile, ATP hydrolysis takes place, and when the second head domain binds to the microtubule, the first domain again replaces ADP with ATP, triggering a conformational change that pulls the first domain forward.	N	NA	SI_PT_74533_LOC102951747
A1	116552459	116568894	-	PantigSI02550-mRNA-1	785	Complete	XP_005617343.1	512	453/506	79.290	histidine--tRNA ligase, cytoplasmic isoform X1 [Canis lupus familiaris]	NA	NA	NA	NA	NA	EPY89876.1	histidyl-tRNA synthetase, cytoplasmic-like isoform 1 [Camelus ferus]	707	784/706	68.757	A0A5F5PL79	Histidyl-tRNA synthetase OS=Equus caballus OX=9796 GN=HARS1 PE=4 SV=1	854	773/819	90.366	GO:0005524;GO:0004821;GO:0003723;GO:0006427	histidyl-tRNA aminoacylation [GO:0006427]	ATP binding [GO:0005524];histidine-tRNA ligase activity [GO:0004821];RNA binding [GO:0003723]		gnl|CDD|223202 COG0124, HisS, Histidyl-tRNA synthetase [Translation, ribosomal structure and biogenesis].	gnl|CDD|317152 pfam14709, DND1_DSRM, double strand RNA binding domain from DEAD END PROTEIN 1. A C-terminal domain in human dead end protein 1 (DND1_HUMAN) homologous to double strand RNA binding domains (PF00035, PF00333).	gnl|CDD|238396 cd00773, HisRS-like_core, Class II Histidinyl-tRNA synthetase (HisRS)-like catalytic core domain. HisRS is a homodimer. It is responsible for the attachment of histidine to the 3' OH group of ribose of the appropriate tRNA. This domain is primarily responsible for ATP-dependent formation of the enzyme bound aminoacyl-adenylate. Class II assignment is based upon its structure and the presence of three characteristic sequence motifs. This domain is also found at the C-terminus of eukaryotic GCN2 protein kinase and at the N-terminus of the ATP phosphoribosyltransferase accessory subunit, HisZ. HisZ along with HisG catalyze the first reaction in histidine biosynthesis. HisZ is found only in a subset of bacteria and differs from HisRS in lacking a C-terminal anti-codon binding domain.	N	NA	SI_CF_419612_histidyl-tRNA synthetase, cytoplasmic-like isoform 1
A1	116420419	116480502	+	PantigSI02551-mRNA-1	1886	Complete	XP_005617304.1	2575	1885/1955	88.412	ankyrin repeat and KH domain-containing protein 1 isoform X2 [Canis lupus familiaris]	NA	NA	NA	NA	NA	XP_006927720.1	ankyrin repeat and KH domain-containing protein 1 isoform X1 [Felis catus]	2576	1885/1956	92.241	A0A485MKV6	Ankyrin repeat and kh domain-containing OS=Lynx pardinus OX=191816 GN=LYPA_23C002078 PE=4 SV=1	2559	1885/1939	93.15100000000001	GO:0003723		RNA binding [GO:0003723]		gnl|CDD|223738 COG0666, Arp, FOG: Ankyrin repeat [General function prediction only].	gnl|CDD|315466 pfam12796, Ank_2, Ankyrin repeats (3 copies).	gnl|CDD|238125 cd00204, ANK, ankyrin repeats; ankyrin repeats mediate protein-protein interactions in very diverse families of proteins. The number of ANK repeats in a protein can range from 2 to over 20 (ankyrins, for example). ANK repeats may occur in combinations with other types of domains. The structural repeat unit contains two antiparallel helices and a beta-hairpin, repeats are stacked in a superhelical arrangement; this alignment contains 4 consecutive repeats.	N	NA	SI_CL_ankyrin repeat and KH domain-containing protein 1 isoform X2
A1	116420419	116480502	+	PantigSI02551-mRNA-2	1968	Complete	XP_022261524.1	2599	1902/1972	88.411	ankyrin repeat and KH domain-containing protein 1 isoform X1 [Canis lupus familiaris]	NA	NA	NA	NA	NA	ELK03020.1	Ankyrin repeat and KH domain-containing protein 1 [Pteropus alecto]	2682	1967/2061	85.106	A0A485MKU3	Ankyrin repeat and kh domain-containing OS=Lynx pardinus OX=191816 GN=LYPA_23C002078 PE=4 SV=1	2635	1903/1957	93.163	GO:0003723		RNA binding [GO:0003723]		gnl|CDD|223738 COG0666, Arp, FOG: Ankyrin repeat [General function prediction only].	gnl|CDD|310216 pfam05456, eIF_4EBP, Eukaryotic translation initiation factor 4E binding protein (EIF4EBP). This family consists of several eukaryotic translation initiation factor 4E binding proteins (EIF4EBP1,2 and 3). Translation initiation in eukaryotes is mediated by the cap structure (m7GpppN, where N is any nucleotide) present at the 5' end of all cellular mRNAs, except organellar. The cap is recognized by eukaryotic initiation factor 4F (eIF4F), which consists of three polypeptides, including eIF4E, the cap-binding protein subunit. The interaction of the cap with eIF4E facilitates the binding of the ribosome to the mRNA. eIF4E activity is regulated in part by translational repressors, 4E-BP1, 4E-BP2 and 4E-BP3 which bind to it and prevent its assembly into eIF4F.	gnl|CDD|238125 cd00204, ANK, ankyrin repeats; ankyrin repeats mediate protein-protein interactions in very diverse families of proteins. The number of ANK repeats in a protein can range from 2 to over 20 (ankyrins, for example). ANK repeats may occur in combinations with other types of domains. The structural repeat unit contains two antiparallel helices and a beta-hairpin, repeats are stacked in a superhelical arrangement; this alignment contains 4 consecutive repeats.	N	NA	SI_CL_ankyrin repeat and KH domain-containing protein 1 isoform X1
A1	116420419	116480502	+	PantigSI02551-mRNA-3	1828	Complete	XP_005617304.1	2575	1827/1955	85.802	ankyrin repeat and KH domain-containing protein 1 isoform X2 [Canis lupus familiaris]	NA	NA	NA	NA	NA	XP_006927720.1	ankyrin repeat and KH domain-containing protein 1 isoform X1 [Felis catus]	2576	1827/1956	89.433	A0A485MKV6	Ankyrin repeat and kh domain-containing OS=Lynx pardinus OX=191816 GN=LYPA_23C002078 PE=4 SV=1	2559	1827/1939	90.319	GO:0003723		RNA binding [GO:0003723]		gnl|CDD|223738 COG0666, Arp, FOG: Ankyrin repeat [General function prediction only].	gnl|CDD|315466 pfam12796, Ank_2, Ankyrin repeats (3 copies).	gnl|CDD|238125 cd00204, ANK, ankyrin repeats; ankyrin repeats mediate protein-protein interactions in very diverse families of proteins. The number of ANK repeats in a protein can range from 2 to over 20 (ankyrins, for example). ANK repeats may occur in combinations with other types of domains. The structural repeat unit contains two antiparallel helices and a beta-hairpin, repeats are stacked in a superhelical arrangement; this alignment contains 4 consecutive repeats.	N	NA	SI_CL_ankyrin repeat and KH domain-containing protein 1 isoform X2
A1	116469982	116480502	+	PantigSI02551-mRNA-4	101	Complete	NP_001189453.1	100	64/63	73.846	eukaryotic translation initiation factor 4E-binding protein 3 [Canis lupus familiaris]	EIF4EBP3	O60516	EIF4EBP3	HGNC:3290 eukaryotic translation initiation factor 4E binding protein 3	NA	EPY89859.1	eukaryotic translation initiation factor 4E-binding protein 3 [Camelus ferus]	125	66/66	100.000	A0A5N4ECY5	Eukaryotic translation initiation factor 4E-binding protein 3 OS=Camelus dromedarius OX=9838 GN=Cadr_000004740 PE=4 SV=1	169	66/66	100.0	GO:0008190;GO:0003743;GO:0045947	negative regulation of translational initiation [GO:0045947]	eukaryotic initiation factor 4E binding [GO:0008190];translation initiation factor activity [GO:0003743]		gnl|CDD|225499 COG2948, VirB10, Type IV secretory pathway, VirB10 components [Intracellular trafficking and secretion].	gnl|CDD|310216 pfam05456, eIF_4EBP, Eukaryotic translation initiation factor 4E binding protein (EIF4EBP). This family consists of several eukaryotic translation initiation factor 4E binding proteins (EIF4EBP1,2 and 3). Translation initiation in eukaryotes is mediated by the cap structure (m7GpppN, where N is any nucleotide) present at the 5' end of all cellular mRNAs, except organellar. The cap is recognized by eukaryotic initiation factor 4F (eIF4F), which consists of three polypeptides, including eIF4E, the cap-binding protein subunit. The interaction of the cap with eIF4E facilitates the binding of the ribosome to the mRNA. eIF4E activity is regulated in part by translational repressors, 4E-BP1, 4E-BP2 and 4E-BP3 which bind to it and prevent its assembly into eIF4F.	gnl|CDD|100109 cd05831, Ribosomal_P1, Ribosomal protein P1. This subfamily represents the eukaryotic large ribosomal protein P1. Eukaryotic P1 and P2 are functionally equivalent to the bacterial protein L7/L12, but are not homologous to L7/L12. P1 is located in the L12 stalk, with proteins P2, P0, L11, and 28S rRNA. P1 and P2 are the only proteins in the ribosome to occur as multimers, always appearing as sets of heterodimers. Recent data indicate that eukaryotes have four copies (two heterodimers), while most archaeal species contain six copies of L12p (three homodimers) and bacteria may have four or six copies (two or three homodimers), depending on the species. Experiments using S. cerevisiae P1 and P2 indicate that P1 proteins are positioned more internally with limited reactivity in the C-terminal domains, while P2 proteins seem to be more externally located and are more likely to interact with other cellular components. In lower eukaryotes, P1 and P2 are further subdivided into P1A, P1B, P2A, and P2B, which form P1A/P2B and P1B/P2A heterodimers. Some plant species have a third P-protein, called P3, which is not homologous to P1 and P2. In humans, P1 and P2 are strongly autoimmunogenic. They play a significant role in the etiology and pathogenesis of systemic lupus erythema (SLE). In addition, the ribosome-inactivating protein trichosanthin (TCS) interacts with human P0, P1, and P2, with its primary binding site located in the C-terminal region of P2. TCS inactivates the ribosome by depurinating a specific adenine in the sarcin-ricin loop of 28S rRNA.	N	NA
A1	116474766	116480502	+	PantigSI02551-mRNA-5	101	Complete	NP_001189453.1	100	100/99	83.168	eukaryotic translation initiation factor 4E-binding protein 3 [Canis lupus familiaris]	EIF4EBP3	O60516	EIF4EBP3	HGNC:3290 eukaryotic translation initiation factor 4E binding protein 3	NA	XP_003980884.1	eukaryotic translation initiation factor 4E-binding protein 3 [Felis catus]	101	100/100	100.000	A0A384C4H1	Eukaryotic translation initiation factor 4E-binding protein 3 OS=Ursus maritimus OX=29073 GN=EIF4EBP3 PE=4 SV=1	101	100/100	100.0	GO:0008190;GO:0003743;GO:0045947	negative regulation of translational initiation [GO:0045947]	eukaryotic initiation factor 4E binding [GO:0008190];translation initiation factor activity [GO:0003743]		gnl|CDD|225499 COG2948, VirB10, Type IV secretory pathway, VirB10 components [Intracellular trafficking and secretion].	gnl|CDD|310216 pfam05456, eIF_4EBP, Eukaryotic translation initiation factor 4E binding protein (EIF4EBP). This family consists of several eukaryotic translation initiation factor 4E binding proteins (EIF4EBP1,2 and 3). Translation initiation in eukaryotes is mediated by the cap structure (m7GpppN, where N is any nucleotide) present at the 5' end of all cellular mRNAs, except organellar. The cap is recognized by eukaryotic initiation factor 4F (eIF4F), which consists of three polypeptides, including eIF4E, the cap-binding protein subunit. The interaction of the cap with eIF4E facilitates the binding of the ribosome to the mRNA. eIF4E activity is regulated in part by translational repressors, 4E-BP1, 4E-BP2 and 4E-BP3 which bind to it and prevent its assembly into eIF4F.	gnl|CDD|100109 cd05831, Ribosomal_P1, Ribosomal protein P1. This subfamily represents the eukaryotic large ribosomal protein P1. Eukaryotic P1 and P2 are functionally equivalent to the bacterial protein L7/L12, but are not homologous to L7/L12. P1 is located in the L12 stalk, with proteins P2, P0, L11, and 28S rRNA. P1 and P2 are the only proteins in the ribosome to occur as multimers, always appearing as sets of heterodimers. Recent data indicate that eukaryotes have four copies (two heterodimers), while most archaeal species contain six copies of L12p (three homodimers) and bacteria may have four or six copies (two or three homodimers), depending on the species. Experiments using S. cerevisiae P1 and P2 indicate that P1 proteins are positioned more internally with limited reactivity in the C-terminal domains, while P2 proteins seem to be more externally located and are more likely to interact with other cellular components. In lower eukaryotes, P1 and P2 are further subdivided into P1A, P1B, P2A, and P2B, which form P1A/P2B and P1B/P2A heterodimers. Some plant species have a third P-protein, called P3, which is not homologous to P1 and P2. In humans, P1 and P2 are strongly autoimmunogenic. They play a significant role in the etiology and pathogenesis of systemic lupus erythema (SLE). In addition, the ribosome-inactivating protein trichosanthin (TCS) interacts with human P0, P1, and P2, with its primary binding site located in the C-terminal region of P2. TCS inactivates the ribosome by depurinating a specific adenine in the sarcin-ricin loop of 28S rRNA.	N	NA	SI_HS_9606_EIF4EBP3
A1	116394890	116401138	+	PantigSI02552-mRNA-1	197	Incomplete	XP_022261524.1	2599	78/66	84.810	ankyrin repeat and KH domain-containing protein 1 isoform X1 [Canis lupus familiaris]	NA	NA	NA	NA	NA	XP_011790744.1	PREDICTED: ankyrin repeat and KH domain-containing protein 1-like isoform X1 [Colobus angolensis palliatus]	595	103/91	87.500	A0A452GNU9	ANK_REP_REGION domain-containing protein OS=Gopherus agassizii OX=38772 PE=4 SV=1	2368	187/185	93.085	GO:0003723		RNA binding [GO:0003723]		gnl|CDD|223738 COG0666, Arp, FOG: Ankyrin repeat [General function prediction only].	gnl|CDD|315466 pfam12796, Ank_2, Ankyrin repeats (3 copies).	gnl|CDD|238125 cd00204, ANK, ankyrin repeats; ankyrin repeats mediate protein-protein interactions in very diverse families of proteins. The number of ANK repeats in a protein can range from 2 to over 20 (ankyrins, for example). ANK repeats may occur in combinations with other types of domains. The structural repeat unit contains two antiparallel helices and a beta-hairpin, repeats are stacked in a superhelical arrangement; this alignment contains 4 consecutive repeats.	N	NA
A1	116367011	116381106	+	PantigSI02553-mRNA-1	311	Incomplete	XP_022261524.1	2599	138/138	100.000	ankyrin repeat and KH domain-containing protein 1 isoform X1 [Canis lupus familiaris]	NA	NA	NA	NA	NA	NP_001190196.1	ankyrin repeat and KH domain-containing protein 1 [Sus scrofa]	2540	138/138	100.000	A0A2I2ULV7	ANK_REP_REGION domain-containing protein OS=Felis catus OX=9685 GN=LOC101093912 PE=4 SV=3	2540	138/138	100.0	GO:0003723		RNA binding [GO:0003723]		gnl|CDD|223738 COG0666, Arp, FOG: Ankyrin repeat [General function prediction only].	gnl|CDD|315466 pfam12796, Ank_2, Ankyrin repeats (3 copies).	gnl|CDD|238125 cd00204, ANK, ankyrin repeats; ankyrin repeats mediate protein-protein interactions in very diverse families of proteins. The number of ANK repeats in a protein can range from 2 to over 20 (ankyrins, for example). ANK repeats may occur in combinations with other types of domains. The structural repeat unit contains two antiparallel helices and a beta-hairpin, repeats are stacked in a superhelical arrangement; this alignment contains 4 consecutive repeats.	N	NA
A1	116477555	116483631	-	PantigSI02554-mRNA-1	221	Complete	XP_005617340.1	225	220/220	78.281	steroid receptor RNA activator 1 [Canis lupus familiaris]	SRA1	Q9HD15	SRA1	HGNC:11281 steroid receptor RNA activator 1	NA	XP_003980953.1	steroid receptor RNA activator 1 [Felis catus]	277	220/220	100.000	A0A2I2U602	Steroid receptor RNA activator 1 OS=Felis catus OX=9685 GN=SRA1 PE=4 SV=2	236	220/220	100.0	GO:0031252;GO:0005829;GO:0045171;GO:0015630;GO:0005654;GO:0005634;GO:0005886;GO:1990904;GO:0031209;GO:0005667;GO:0003677;GO:0030374;GO:0002153;GO:0030154;GO:0071391;GO:0045662;GO:0045944;GO:0042981;GO:0007346	cell differentiation [GO:0030154];cellular response to estrogen stimulus [GO:0071391];negative regulation of myoblast differentiation [GO:0045662];positive regulation of transcription by RNA polymerase II [GO:0045944];regulation of apoptotic process [GO:0042981];regulation of mitotic cell cycle [GO:0007346]	DNA binding [GO:0003677];nuclear receptor transcription coactivator activity [GO:0030374];steroid receptor RNA activator RNA binding [GO:0002153]	cell leading edge [GO:0031252];cytosol [GO:0005829];intercellular bridge [GO:0045171];microtubule cytoskeleton [GO:0015630];nucleoplasm [GO:0005654];nucleus [GO:0005634];plasma membrane [GO:0005886];ribonucleoprotein complex [GO:1990904];SCAR complex [GO:0031209];transcription factor complex [GO:0005667]	gnl|CDD|225689 COG3147, DedD, Uncharacterized protein conserved in bacteria [Function unknown].	gnl|CDD|311322 pfam07304, SRA1, Steroid receptor RNA activator (SRA1). This family consists of several hypothetical mammalian steroid receptor RNA activator proteins. SRA-RNAs likely to encode stable proteins are widely expressed in breast cancer cell lines. SRA-RNA is a steroid receptor co-activator which acts as a functional RNA and is classified as belonging to the growing family of functional non-coding RNAs.	gnl|CDD|239774 cd04241, AAK_FomA-like, AAK_FomA-like: This CD includes a fosfomycin biosynthetic gene product, FomA, and similar proteins found in a wide range of organisms. Together, the fomA and fomB genes in the fosfomycin biosynthetic gene cluster of Streptomyces wedmorensis confer high-level fosfomycin resistance. FomA and FomB proteins converted fosfomycin to fosfomycin monophosphate and fosfomycin diphosphate in the presence of ATP and a magnesium ion, indicating that FomA and FomB catalyzed phosphorylations of fosfomycin and fosfomycin monophosphate, respectively. FomA and related sequences in this CD are members of the Amino Acid Kinase Superfamily (AAK).	N	NA	SI_HS_9606_SRA1
A1	117388851	117414156	-	PantigSI02555-mRNA-1	1506	Complete	XP_013963450.1	1542	1486/1525	88.991	arf-GAP with Rho-GAP domain, ANK repeat and PH domain-containing protein 3 isoform X1 [Canis lupus familiaris]	NA	NA	NA	NA	NA	XP_015391103.1	PREDICTED: arf-GAP with Rho-GAP domain, ANK repeat and PH domain-containing protein 3 isoform X1 [Panthera tigris altaica]	1545	1505/1544	96.699	M3XBA3	ArfGAP with RhoGAP domain, ankyrin repeat and PH domain 3 OS=Felis catus OX=9685 GN=ARAP3 PE=4 SV=2	1544	1484/1523	95.669	GO:0001726;GO:0005096;GO:0005547;GO:0043325;GO:0007165	signal transduction [GO:0007165]	GTPase activator activity [GO:0005096];phosphatidylinositol-3,4,5-trisphosphate binding [GO:0005547];phosphatidylinositol-3,4-bisphosphate binding [GO:0043325]	ruffle [GO:0001726]	gnl|CDD|227651 COG5347, COG5347, GTPase-activating protein that regulates ARFs (ADP-ribosylation factors), involved in ARF-mediated vesicular transport [Intracellular trafficking and secretion].	gnl|CDD|279014 pfam00620, RhoGAP, RhoGAP domain. GTPase activator proteins towards Rho/Rac/Cdc42-like small GTPases.	gnl|CDD|239850 cd04385, RhoGAP_ARAP, RhoGAP_ARAP: RhoGAP (GTPase-activator protein [GAP] for Rho-like small GTPases) domain present in ARAPs. ARAPs (also known as centaurin deltas) contain, besides the RhoGAP domain, an Arf GAP, ankyrin repeat ras-associating, and PH domains. Since their ArfGAP activity is PIP3-dependent, ARAPs are considered integration points for phosphoinositide, Arf and Rho signaling. Small GTPases cluster into distinct families, and all act as molecular switches, active in their GTP-bound form but inactive when GDP-bound. The Rho family of GTPases activates effectors involved in a wide variety of developmental processes, including regulation of cytoskeleton formation, cell proliferation and the JNK signaling pathway. GTPases generally have a low intrinsic GTPase hydrolytic activity but there are family-specific groups of GAPs that enhance the rate of GTP hydrolysis by several orders of magnitude.	N	NA	SI_CL_arf-GAP with Rho-GAP domain, ANK repeat and PH domain-containing protein 3 isoform X1
A1	117388851	117414156	-	PantigSI02555-mRNA-2	1493	Complete	XP_013963456.1	1529	1473/1512	88.896	arf-GAP with Rho-GAP domain, ANK repeat and PH domain-containing protein 3 isoform X2 [Canis lupus familiaris]	NA	NA	NA	NA	NA	XP_007077983.1	PREDICTED: arf-GAP with Rho-GAP domain, ANK repeat and PH domain-containing protein 3 isoform X2 [Panthera tigris altaica]	1532	1492/1531	96.671	A0A337SIU9	ArfGAP with RhoGAP domain, ankyrin repeat and PH domain 3 OS=Felis catus OX=9685 GN=ARAP3 PE=4 SV=2	1531	1471/1510	95.632	GO:0005096;GO:0005547;GO:0007165	signal transduction [GO:0007165]	GTPase activator activity [GO:0005096];phosphatidylinositol-3,4,5-trisphosphate binding [GO:0005547]		gnl|CDD|227651 COG5347, COG5347, GTPase-activating protein that regulates ARFs (ADP-ribosylation factors), involved in ARF-mediated vesicular transport [Intracellular trafficking and secretion].	gnl|CDD|279014 pfam00620, RhoGAP, RhoGAP domain. GTPase activator proteins towards Rho/Rac/Cdc42-like small GTPases.	gnl|CDD|239850 cd04385, RhoGAP_ARAP, RhoGAP_ARAP: RhoGAP (GTPase-activator protein [GAP] for Rho-like small GTPases) domain present in ARAPs. ARAPs (also known as centaurin deltas) contain, besides the RhoGAP domain, an Arf GAP, ankyrin repeat ras-associating, and PH domains. Since their ArfGAP activity is PIP3-dependent, ARAPs are considered integration points for phosphoinositide, Arf and Rho signaling. Small GTPases cluster into distinct families, and all act as molecular switches, active in their GTP-bound form but inactive when GDP-bound. The Rho family of GTPases activates effectors involved in a wide variety of developmental processes, including regulation of cytoskeleton formation, cell proliferation and the JNK signaling pathway. GTPases generally have a low intrinsic GTPase hydrolytic activity but there are family-specific groups of GAPs that enhance the rate of GTP hydrolysis by several orders of magnitude.	N	NA	SI_CL_arf-GAP with Rho-GAP domain, ANK repeat and PH domain-containing protein 3 isoform X2
A1	117388851	117414156	-	PantigSI02555-mRNA-3	1485	Complete	XP_013963456.1	1529	1465/1512	88.830	arf-GAP with Rho-GAP domain, ANK repeat and PH domain-containing protein 3 isoform X2 [Canis lupus familiaris]	NA	NA	NA	NA	NA	XP_007077983.1	PREDICTED: arf-GAP with Rho-GAP domain, ANK repeat and PH domain-containing protein 3 isoform X2 [Panthera tigris altaica]	1532	1484/1531	96.606	A0A337SIU9	ArfGAP with RhoGAP domain, ankyrin repeat and PH domain 3 OS=Felis catus OX=9685 GN=ARAP3 PE=4 SV=2	1531	1463/1510	95.566	GO:0005096;GO:0005547;GO:0007165	signal transduction [GO:0007165]	GTPase activator activity [GO:0005096];phosphatidylinositol-3,4,5-trisphosphate binding [GO:0005547]		gnl|CDD|227651 COG5347, COG5347, GTPase-activating protein that regulates ARFs (ADP-ribosylation factors), involved in ARF-mediated vesicular transport [Intracellular trafficking and secretion].	gnl|CDD|279014 pfam00620, RhoGAP, RhoGAP domain. GTPase activator proteins towards Rho/Rac/Cdc42-like small GTPases.	gnl|CDD|239850 cd04385, RhoGAP_ARAP, RhoGAP_ARAP: RhoGAP (GTPase-activator protein [GAP] for Rho-like small GTPases) domain present in ARAPs. ARAPs (also known as centaurin deltas) contain, besides the RhoGAP domain, an Arf GAP, ankyrin repeat ras-associating, and PH domains. Since their ArfGAP activity is PIP3-dependent, ARAPs are considered integration points for phosphoinositide, Arf and Rho signaling. Small GTPases cluster into distinct families, and all act as molecular switches, active in their GTP-bound form but inactive when GDP-bound. The Rho family of GTPases activates effectors involved in a wide variety of developmental processes, including regulation of cytoskeleton formation, cell proliferation and the JNK signaling pathway. GTPases generally have a low intrinsic GTPase hydrolytic activity but there are family-specific groups of GAPs that enhance the rate of GTP hydrolysis by several orders of magnitude.	N	NA	SI_CL_arf-GAP with Rho-GAP domain, ANK repeat and PH domain-containing protein 3 isoform X2
A1	117388851	117413993	-	PantigSI02555-mRNA-4	1498	Complete	XP_013963450.1	1542	1478/1525	88.925	arf-GAP with Rho-GAP domain, ANK repeat and PH domain-containing protein 3 isoform X1 [Canis lupus familiaris]	NA	NA	NA	NA	NA	XP_015391103.1	PREDICTED: arf-GAP with Rho-GAP domain, ANK repeat and PH domain-containing protein 3 isoform X1 [Panthera tigris altaica]	1545	1497/1544	96.634	M3XBA3	ArfGAP with RhoGAP domain, ankyrin repeat and PH domain 3 OS=Felis catus OX=9685 GN=ARAP3 PE=4 SV=2	1544	1476/1523	95.604	GO:0001726;GO:0005096;GO:0005547;GO:0043325;GO:0007165	signal transduction [GO:0007165]	GTPase activator activity [GO:0005096];phosphatidylinositol-3,4,5-trisphosphate binding [GO:0005547];phosphatidylinositol-3,4-bisphosphate binding [GO:0043325]	ruffle [GO:0001726]	gnl|CDD|227651 COG5347, COG5347, GTPase-activating protein that regulates ARFs (ADP-ribosylation factors), involved in ARF-mediated vesicular transport [Intracellular trafficking and secretion].	gnl|CDD|279014 pfam00620, RhoGAP, RhoGAP domain. GTPase activator proteins towards Rho/Rac/Cdc42-like small GTPases.	gnl|CDD|239850 cd04385, RhoGAP_ARAP, RhoGAP_ARAP: RhoGAP (GTPase-activator protein [GAP] for Rho-like small GTPases) domain present in ARAPs. ARAPs (also known as centaurin deltas) contain, besides the RhoGAP domain, an Arf GAP, ankyrin repeat ras-associating, and PH domains. Since their ArfGAP activity is PIP3-dependent, ARAPs are considered integration points for phosphoinositide, Arf and Rho signaling. Small GTPases cluster into distinct families, and all act as molecular switches, active in their GTP-bound form but inactive when GDP-bound. The Rho family of GTPases activates effectors involved in a wide variety of developmental processes, including regulation of cytoskeleton formation, cell proliferation and the JNK signaling pathway. GTPases generally have a low intrinsic GTPase hydrolytic activity but there are family-specific groups of GAPs that enhance the rate of GTP hydrolysis by several orders of magnitude.	N	NA	SI_CL_arf-GAP with Rho-GAP domain, ANK repeat and PH domain-containing protein 3 isoform X1
A1	117388851	117410930	-	PantigSI02555-mRNA-5	1315	Complete	XP_013963450.1	1542	1265/1330	83.746	arf-GAP with Rho-GAP domain, ANK repeat and PH domain-containing protein 3 isoform X1 [Canis lupus familiaris]	NA	NA	NA	NA	NA	XP_015391103.1	PREDICTED: arf-GAP with Rho-GAP domain, ANK repeat and PH domain-containing protein 3 isoform X1 [Panthera tigris altaica]	1545	1287/1352	88.737	M3XBA3	ArfGAP with RhoGAP domain, ankyrin repeat and PH domain 3 OS=Felis catus OX=9685 GN=ARAP3 PE=4 SV=2	1544	1263/1328	87.81	GO:0001726;GO:0005096;GO:0005547;GO:0043325;GO:0007165	signal transduction [GO:0007165]	GTPase activator activity [GO:0005096];phosphatidylinositol-3,4,5-trisphosphate binding [GO:0005547];phosphatidylinositol-3,4-bisphosphate binding [GO:0043325]	ruffle [GO:0001726]	gnl|CDD|227651 COG5347, COG5347, GTPase-activating protein that regulates ARFs (ADP-ribosylation factors), involved in ARF-mediated vesicular transport [Intracellular trafficking and secretion].	gnl|CDD|307528 pfam01412, ArfGap, Putative GTPase activating protein for Arf. Putative zinc fingers with GTPase activating proteins (GAPs) towards the small GTPase, Arf. The GAP of ARD1 stimulates GTPase hydrolysis for ARD1 but not ARFs.	gnl|CDD|239850 cd04385, RhoGAP_ARAP, RhoGAP_ARAP: RhoGAP (GTPase-activator protein [GAP] for Rho-like small GTPases) domain present in ARAPs. ARAPs (also known as centaurin deltas) contain, besides the RhoGAP domain, an Arf GAP, ankyrin repeat ras-associating, and PH domains. Since their ArfGAP activity is PIP3-dependent, ARAPs are considered integration points for phosphoinositide, Arf and Rho signaling. Small GTPases cluster into distinct families, and all act as molecular switches, active in their GTP-bound form but inactive when GDP-bound. The Rho family of GTPases activates effectors involved in a wide variety of developmental processes, including regulation of cytoskeleton formation, cell proliferation and the JNK signaling pathway. GTPases generally have a low intrinsic GTPase hydrolytic activity but there are family-specific groups of GAPs that enhance the rate of GTP hydrolysis by several orders of magnitude.	N	NA	SI_CL_arf-GAP with Rho-GAP domain, ANK repeat and PH domain-containing protein 3 isoform X1
A1	117623815	117638363	+	PantigSI02556-mRNA-1	511	Complete	XP_544318.2	521	447/448	85.746	death ligand signal enhancer isoform X1 [Canis lupus familiaris]	KIAA0141	Q14154	KIAA0141	HGNC:28969 DAP3 binding cell death enhancer 1	NA	XP_007077988.1	PREDICTED: death ligand signal enhancer isoform X1 [Panthera tigris altaica]	518	441/441	100.000	M3WBD0	DAP3 binding cell death enhancer 1 OS=Felis catus OX=9685 GN=DELE1 PE=4 SV=4	518	441/441	97.738	GO:0005739;GO:0008625;GO:0043281	extrinsic apoptotic signaling pathway via death domain receptors [GO:0008625];regulation of cysteine-type endopeptidase activity involved in apoptotic process [GO:0043281]		mitochondrion [GO:0005739]	gnl|CDD|223861 COG0790, COG0790, FOG: TPR repeat, SEL1 subfamily [General function prediction only].	gnl|CDD|285450 pfam08238, Sel1, Sel1 repeat. This short repeat is found in the Sel1 protein. It is related to TPR repeats.	gnl|CDD|276807 sd00010, SLR, Sel1-like repeat. Sel1-like repeats (SLRs) share similar alpha-helical conformations with Tetratricopeptide repeats (TPRs), but with different consensus sequence lengths and superhelical topologies. SLRs contain 36 to 44 amino acids and are present in bacteria and eukaryotes but not in archaea. SLR proteins are involved in a variety of functions, and many serve as adaptor proteins for the assembly of macromolecular complexes. The SLR family was named after the Caenorhabditis elegans Sel1 protein which is predicted to fold into 11 SLRs, a transmembrane domain, and an N-terminal signal sequence. The human Sel1L protein contains an additional fibronectin type-II domain and an N-terminal PEST sequence. Its downregulation is associated with the development of breast and pancreatic carcinomas.	N	NA	SI_HS_9606_KIAA0141
A1	117640989	117655797	-	PantigSI02557-mRNA-1	1208	Complete	XP_544319.2	1202	1194/1194	91.388	protocadherin-12 [Canis lupus familiaris]	PCDH12	Q9NPG4	PCDH12	HGNC:8657 protocadherin 12	Non-clustered protocadherins	XP_007077989.1	PREDICTED: protocadherin-12 [Panthera tigris altaica]	1208	1207/1207	99.917	M3WBD1	Protocadherin 12 OS=Felis catus OX=9685 GN=PCDH12 PE=4 SV=3	1208	1207/1207	99.007	GO:0005911;GO:0005887;GO:0005509;GO:0016339;GO:0007155;GO:0005977;GO:0007156;GO:0060711	calcium-dependent cell-cell adhesion via plasma membrane cell adhesion molecules [GO:0016339];cell adhesion [GO:0007155];glycogen metabolic process [GO:0005977];homophilic cell adhesion via plasma membrane adhesion molecules [GO:0007156];labyrinthine layer development [GO:0060711]	calcium ion binding [GO:0005509]	cell-cell junction [GO:0005911];integral component of plasma membrane [GO:0005887]	gnl|CDD|227401 COG5069, SAC6, Ca2+-binding actin-bundling protein fimbrin/plastin (EF-Hand superfamily) [Cytoskeleton].	gnl|CDD|278457 pfam00028, Cadherin, Cadherin domain.	gnl|CDD|206637 cd11304, Cadherin_repeat, Cadherin tandem repeat domain. Cadherins are glycoproteins involved in Ca2+-mediated cell-cell adhesion. The cadherin repeat domains occur as tandem repeats in the extracellular regions, which are thought to mediate cell-cell contact when bound to calcium. They play numerous roles in cell fate, signalling, proliferation, differentiation, and migration; members include E-, N-, P-, T-, VE-, CNR-, proto-, and FAT-family cadherin, desmocollin, and desmoglein, a large variety of domain architectures with varying repeat copy numbers. Cadherin-repeat containing proteins exist as monomers, homodimers, or heterodimers.	Y	Non-clustered protocadherins	SI_HS_9606_PCDH12
A1	117574672	117590643	-	PantigSI02558-mRNA-1	1269	Complete	XP_003638961.1	1232	1220/1217	93.424	protocadherin-1 isoform X1 [Canis lupus familiaris]	PCDH1	Q08174	PCDH1	HGNC:8655 protocadherin 1	Non-clustered protocadherins	XP_019280067.1	PREDICTED: protocadherin-1 isoform X1 [Panthera pardus]	1237	1220/1222	95.910	M3WBC6	Protocadherin 1 OS=Felis catus OX=9685 GN=PCDH1 PE=4 SV=3	1237	1220/1222	95.67	GO:0030054;GO:0005887;GO:0005730;GO:0005654;GO:0005509;GO:0007155;GO:0007156	cell adhesion [GO:0007155];homophilic cell adhesion via plasma membrane adhesion molecules [GO:0007156]	calcium ion binding [GO:0005509]	cell junction [GO:0030054];integral component of plasma membrane [GO:0005887];nucleolus [GO:0005730];nucleoplasm [GO:0005654]	gnl|CDD|227356 COG5023, COG5023, Tubulin [Cytoskeleton].	gnl|CDD|312022 pfam08374, Protocadherin, Protocadherin. The structure of protocadherins is similar to that of classic cadherins (pfam00028), but particularly on the cytoplasmic domains they also have some unique features. They are expressed in a variety of organisms and are found in high concentrations in the brain where they seem to be localized mainly at cell-cell contact sites. Their expression seems to be developmentally regulated.	gnl|CDD|206637 cd11304, Cadherin_repeat, Cadherin tandem repeat domain. Cadherins are glycoproteins involved in Ca2+-mediated cell-cell adhesion. The cadherin repeat domains occur as tandem repeats in the extracellular regions, which are thought to mediate cell-cell contact when bound to calcium. They play numerous roles in cell fate, signalling, proliferation, differentiation, and migration; members include E-, N-, P-, T-, VE-, CNR-, proto-, and FAT-family cadherin, desmocollin, and desmoglein, a large variety of domain architectures with varying repeat copy numbers. Cadherin-repeat containing proteins exist as monomers, homodimers, or heterodimers.	N	Non-clustered protocadherins	SI_HS_9606_PCDH1
A1	117374059	117379719	+	PantigSI02559-mRNA-1	303	Complete	XP_022264478.1	303	302/302	91.089	RELT-like protein 2 [Canis lupus familiaris]	NA	NA	NA	NA	NA	XP_007077978.1	PREDICTED: RELT-like protein 2 isoform X2 [Panthera tigris altaica]	303	302/302	100.000	M3W6Q3	RELT like 2 OS=Felis catus OX=9685 GN=RELL2 PE=4 SV=1	303	302/302	99.67	GO:0005604;GO:0016021;GO:0005518;GO:0010811;GO:1900745	positive regulation of cell-substrate adhesion [GO:0010811];positive regulation of p38MAPK cascade [GO:1900745]	collagen binding [GO:0005518]	basement membrane [GO:0005604];integral component of membrane [GO:0016021]	gnl|CDD|225805 COG3266, DamX, Uncharacterized protein conserved in bacteria [Function unknown].	gnl|CDD|315307 pfam12606, RELT, tumor necrosis factor receptor superfamily member 19. This family of proteins is found in bacteria and eukaryotes. Proteins in this family are typically between 49 and 288 amino acids in length. There are two completely conserved residues (K and Y) that may be functionally important. The members of tumor necrosis factor receptor (TNFR) superfamily have been designated as the "guardians of the immune system" due to their roles in immune cell proliferation, differentiation, activation, and death (apoptosis). The messenger RNA of RELT is especially abundant in hematologic tissues such as spleen, lymph node, and peripheral blood leukocytes as well as in leukemias and lymphomas. RELT is able to activate the NF-kappaB pathway and selectively binds tumor necrosis factor receptor-associated factor 1.	gnl|CDD|176217 cd08255, 2-desacetyl-2-hydroxyethyl_bacteriochlorophyllide_like, 2-desacetyl-2-hydroxyethyl bacteriochlorophyllide and other MDR family members. This subgroup of the medium chain dehydrogenases/reductase (MDR)/zinc-dependent alcohol dehydrogenase-like family has members identified as 2-desacetyl-2-hydroxyethyl bacteriochlorophyllide A dehydrogenase and alcohol dehydrogenases. The medium chain dehydrogenases/reductase (MDR)/zinc-dependent alcohol dehydrogenase-like family, which contains the zinc-dependent alcohol dehydrogenase (ADH-Zn) and related proteins, is a diverse group of proteins related to the first identified member, class I mammalian ADH. MDRs display a broad range of activities and are distinguished from the smaller short chain dehydrogenases (~ 250 amino acids vs. the ~ 350 amino acids of the MDR). The MDR proteins have 2 domains: a C-terminal NAD(P) binding-Rossmann fold domain of a beta-alpha form and an N-terminal catalytic domain with distant homology to GroES. The MDR group contains a host of activities, including the founding alcohol dehydrogenase (ADH), quinone reductase, sorbitol dehydrogenase, formaldehyde dehydrogenase, butanediol DH, ketose reductase, cinnamyl reductase, and numerous others. The zinc-dependent alcohol dehydrogenases (ADHs) catalyze the NAD(P)(H)-dependent interconversion of alcohols to aldehydes or ketones. Active site zinc has a catalytic role, while structural zinc aids in stability.	N	NA	SI_CL_RELT-like protein 2
A1	117372748	117373924	+	PantigSI02560-mRNA-1	62	Complete	NA	NA	NA	NA	NA	NA	NA	NA	NA	NA	NA	NA	NA	NA	NA	NA	NA	NA	NA	NA	NA	NA	NA	NA	NA	gnl|CDD|313165 pfam09886, DUF2113, Uncharacterized protein conserved in archaea (DUF2113). This domain, found in various hypothetical archaeal proteins, has no known function.	gnl|CDD|271370 cd11476, SLC5sbd_DUR3, Na(+)/urea-polyamine cotransporter DUR3, and related proteins; solute-binding domain. Dur3 is the yeast plasma membrane urea transporter. Saccharomyces cerevisiae DUR3 also transports polyamine. The polyamine uptake of S. cerevisiae DUR3 is activated upon its phosphorylation by polyamine transport protein kinase 2 (PTK2). S. cerevisiae DUR3 also appears to play a role in regulating the cellular boron concentration. This subfamily belongs to the solute carrier 5 (SLC5) transporter family.	N	NA
A1	117358119	117374701	-	PantigSI02561-mRNA-1	451	Complete	XP_535219.2	428	450/427	82.744	histone deacetylase 3 isoform X1 [Canis lupus familiaris]	HDAC3	O15379	HDAC3	HGNC:4854 histone deacetylase 3	Histone deacetylases, class I	NP_003874.2	histone deacetylase 3 isoform 2 [Homo sapiens]	428	450/427	82.744	O15379	Histone deacetylase 3 OS=Homo sapiens OX=9606 GN=HDAC3 PE=1 SV=2	428	450/427	82.744	GO:0005737;GO:0005829;GO:0005794;GO:0000118;GO:0072686;GO:0005654;GO:0005634;GO:0005886;GO:0017053;GO:0003682;GO:0030332;GO:0019899;GO:0004407;GO:0042826;GO:0032041;GO:0051059;GO:0033558;GO:0003714;GO:0008134;GO:0071498;GO:0006325;GO:0032922;GO:0007623;GO:0070932;GO:0070933;GO:0043066;GO:0046329;GO:0000122;GO:0045892;GO:0120162;GO:0042307;GO:0001934;GO:0031398;GO:0032008;GO:0045944;GO:0006476;GO:0042752;GO:0019216;GO:0031647;GO:0051225	cellular response to fluid shear stress [GO:0071498];chromatin organization [GO:0006325];circadian regulation of gene expression [GO:0032922];circadian rhythm [GO:0007623];histone H3 deacetylation [GO:0070932];histone H4 deacetylation [GO:0070933];negative regulation of apoptotic process [GO:0043066];negative regulation of JNK cascade [GO:0046329];negative regulation of transcription by RNA polymerase II [GO:0000122];negative regulation of transcription, DNA-templated [GO:0045892];positive regulation of cold-induced thermogenesis [GO:0120162];positive regulation of protein import into nucleus [GO:0042307];positive regulation of protein phosphorylation [GO:0001934];positive regulation of protein ubiquitination [GO:0031398];positive regulation of TOR signaling [GO:0032008];positive regulation of transcription by RNA polymerase II [GO:0045944];protein deacetylation [GO:0006476];regulation of circadian rhythm [GO:0042752];regulation of lipid metabolic process [GO:0019216];regulation of protein stability [GO:0031647];spindle assembly [GO:0051225]	chromatin binding [GO:0003682];cyclin binding [GO:0030332];enzyme binding [GO:0019899];histone deacetylase activity [GO:0004407];histone deacetylase binding [GO:0042826];NAD-dependent histone deacetylase activity (H3-K14 specific) [GO:0032041];NF-kappaB binding [GO:0051059];protein deacetylase activity [GO:0033558];transcription corepressor activity [GO:0003714];transcription factor binding [GO:0008134]	cytoplasm [GO:0005737];cytosol [GO:0005829];Golgi apparatus [GO:0005794];histone deacetylase complex [GO:0000118];mitotic spindle [GO:0072686];nucleoplasm [GO:0005654];nucleus [GO:0005634];plasma membrane [GO:0005886];transcriptional repressor complex [GO:0017053]	gnl|CDD|223201 COG0123, AcuC, Deacetylases, including yeast histone deacetylase and acetoin utilization protein [Chromatin structure and dynamics / Secondary metabolites biosynthesis, transport, and catabolism].	gnl|CDD|307135 pfam00850, Hist_deacetyl, Histone deacetylase domain. Histones can be reversibly acetylated on several lysine residues. Regulation of transcription is caused in part by this mechanism. Histone deacetylases catalyze the removal of the acetyl group. Histone deacetylases are related to other proteins.	gnl|CDD|212529 cd10005, HDAC3, Histone deacetylase 3 (HDAC3). HDAC3 is a Zn-dependent class I histone deacetylase that catalyzes hydrolysis of N(6)-acetyl-lysine residue of a histone to yield a deacetylated histone (EC 3.5.1.98). Histone acetylation/deacetylation process is important for mediation of transcriptional regulation of many genes. In order to target specific chromatin regions, HDAC3 can interact with DNA-binding proteins (transcriptional factors) either directly or after forming complexes with a number of other proteins, as observed for the SMPT/N-CoR complex which recruits human HDAC3 to specific chromatin loci and activates deacetylation. Human HDAC3 is also involved in deacetylation of non-histone substrates such as RelA, SPY and p53 factors. This protein can also down-regulate p53 function and subsequently modulate cell growth and apoptosis. This gene is therefore regarded as a potential tumor suppressor gene. HDAC3 plays a role in various physiological processes, including subcellular protein localization, cell cycle progression, cell differentiation, apoptosis and survival. HDAC3 has been found to be overexpressed in some tumors including leukemia, lung carcinoma, colon cancer and maxillary carcinoma. Thus, inhibitors precisely targeting HDAC3 (in some cases together with retinoic acid or hyperthermia) could be a therapeutic drug option.	N	Histone deacetylases, class I	SI_HS_9606_HDAC3
A1	117252354	117269514	-	PantigSI02562-mRNA-1	437	Incomplete	XP_005617363.1	1283	411/418	94.272	protein diaphanous homolog 1 isoform X1 [Canis lupus familiaris]	DIAPH1	O60610	DIAPH1	HGNC:2876 diaphanous related formin 1	Deafness associated genes|Armadillo-like helical domain containing	XP_019280004.1	PREDICTED: protein diaphanous homolog 1 isoform X2 [Panthera pardus]	1288	436/443	96.622	M3X1W9	Diaphanous related formin 1 OS=Felis catus OX=9685 GN=DIAPH1 PE=4 SV=4	1281	436/443	96.62200000000001	GO:0003779;GO:0017048;GO:0030041	actin filament polymerization [GO:0030041]	actin binding [GO:0003779];Rho GTPase binding [GO:0017048]		gnl|CDD|227278 COG4942, COG4942, Membrane-bound metallopeptidase [Cell division and chromosome partitioning].	gnl|CDD|280362 pfam02181, FH2, Formin Homology 2 Domain.	gnl|CDD|200506 cd11245, Sema_plexin_B, The Sema domain, a protein interacting module, of Plexin B. Plexins, which contain semaphorin domains, function as receptors of semaphorins and may be the ancestors of semaphorins. There are three members of the Plexin B subfamily, namely B1, B2 and B3. Plexins B1, B2 and B3 are receptors for Sema4D, Sema4C and Sema4G, and Sema5A, respectively. The activation of plexin B1 by Sema4D produces an acute collapse of axonal growth cones in hippocampal and retinal neurons over the early stages of neurite outgrowth and promotes branching and complexity. By signaling the effect of Sema4C and Sema4G, the plexin B2 receptor is critically involved in neural tube closure and cerebellar granule cell development. Plexin B3, the receptor of Sema5A, is a highly potent stimulator of neurite outgrowth of primary murine cerebellar neurons. Plexin B3 has been linked to verbal performance and white matter volume in human brain. Small GTPases play important roles in plexin B signaling. Plexin B1 activates Rho through Rho-specific guanine nucleotide exchange factors, leading to neurite retraction. Plexin B1 possesses an intrinsic GTPase-activating protein activity for R-Ras and induces growth cone collapse through R-Ras inactivation. The Sema domain is located at the N-terminus and contains four disulfide bonds formed by eight conserved cysteine residues. It serves as a ligand-recognition and -binding module.	N	Deafness associated genes|Armadillo-like helical domain containing
A1	117252354	117269514	-	PantigSI02562-mRNA-2	408	Incomplete	XP_005617363.1	1283	382/418	87.351	protein diaphanous homolog 1 isoform X1 [Canis lupus familiaris]	DIAPH1	O60610	DIAPH1	HGNC:2876 diaphanous related formin 1	Deafness associated genes|Armadillo-like helical domain containing	XP_019280004.1	PREDICTED: protein diaphanous homolog 1 isoform X2 [Panthera pardus]	1288	407/443	89.865	M3X1W9	Diaphanous related formin 1 OS=Felis catus OX=9685 GN=DIAPH1 PE=4 SV=4	1281	407/443	89.865	GO:0003779;GO:0017048;GO:0030041	actin filament polymerization [GO:0030041]	actin binding [GO:0003779];Rho GTPase binding [GO:0017048]		gnl|CDD|223562 COG0488, Uup, ATPase components of ABC transporters with duplicated ATPase domains [General function prediction only].	gnl|CDD|280362 pfam02181, FH2, Formin Homology 2 Domain.	gnl|CDD|200506 cd11245, Sema_plexin_B, The Sema domain, a protein interacting module, of Plexin B. Plexins, which contain semaphorin domains, function as receptors of semaphorins and may be the ancestors of semaphorins. There are three members of the Plexin B subfamily, namely B1, B2 and B3. Plexins B1, B2 and B3 are receptors for Sema4D, Sema4C and Sema4G, and Sema5A, respectively. The activation of plexin B1 by Sema4D produces an acute collapse of axonal growth cones in hippocampal and retinal neurons over the early stages of neurite outgrowth and promotes branching and complexity. By signaling the effect of Sema4C and Sema4G, the plexin B2 receptor is critically involved in neural tube closure and cerebellar granule cell development. Plexin B3, the receptor of Sema5A, is a highly potent stimulator of neurite outgrowth of primary murine cerebellar neurons. Plexin B3 has been linked to verbal performance and white matter volume in human brain. Small GTPases play important roles in plexin B signaling. Plexin B1 activates Rho through Rho-specific guanine nucleotide exchange factors, leading to neurite retraction. Plexin B1 possesses an intrinsic GTPase-activating protein activity for R-Ras and induces growth cone collapse through R-Ras inactivation. The Sema domain is located at the N-terminus and contains four disulfide bonds formed by eight conserved cysteine residues. It serves as a ligand-recognition and -binding module.	N	Deafness associated genes|Armadillo-like helical domain containing
A1	117377432	117386745	-	PantigSI02563-mRNA-1	688	Complete	XP_005617364.1	697	655/675	87.265	F-BAR and double SH3 domains protein 1 isoform X1 [Canis lupus familiaris]	FCHSD1	Q86WN1	FCHSD1	HGNC:25463 FCH and double SH3 domains 1	F-BAR domain containing	XP_007077975.1	PREDICTED: F-BAR and double SH3 domains protein 1 isoform X1 [Panthera tigris altaica]	697	655/675	92.764	M3W6Q4	FCH and double SH3 domains 1 OS=Felis catus OX=9685 GN=FCHSD1 PE=4 SV=3	697	655/675	92.475	GO:0031594;GO:0055037;GO:0007274;GO:0030833	neuromuscular synaptic transmission [GO:0007274];regulation of actin filament polymerization [GO:0030833]		neuromuscular junction [GO:0031594];recycling endosome [GO:0055037]	gnl|CDD|227278 COG4942, COG4942, Membrane-bound metallopeptidase [Cell division and chromosome partitioning].	gnl|CDD|306966 pfam00611, FCH, Fes/CIP4, and EFC/F-BAR homology domain. Alignment extended from. Highly alpha-helical. The cytosolic endocytic adaptor proteins in fungi carry this domain at the N-terminus; several of these have been referred to as muniscin proteins. These N-terminal BAR, N-BAR, and EFC/F-BAR domains are found in proteins that regulate membrane trafficking events by inducing membrane tubulation. The domain dimerizes into a curved structure that binds to liposomes and either senses or induces the curvature of the membrane bilayer to cause biophysical changes to the shape of the bilayer; it also thereby recruits other trafficking factors, such as the GTPase dynamin. Most EFC/F-BAR domain-family members localize to actin-rich structures.	gnl|CDD|153362 cd07678, F-BAR_FCHSD1, The F-BAR (FES-CIP4 Homology and Bin/Amphiphysin/Rvs) domain of FCH and double SH3 domains 1 (FCHSD1). F-BAR domains are dimerization modules that bind and bend membranes and are found in proteins involved in membrane dynamics and actin reorganization. FCH and double SH3 domains 1 (FCHSD1) contains an N-terminal F-BAR domain and two SH3 domains at the C-terminus. It has been characterized only in silico, and its biological function is still unknown. F-BAR domains form banana-shaped dimers with a positively-charged concave surface that binds to negatively-charged lipid membranes. They can induce membrane deformation in the form of long tubules.	N	F-BAR domain containing	SI_HS_9606_FCHSD1
A1	117300638	117329040	-	PantigSI02564-mRNA-1	764	Incomplete	XP_005617362.1	1262	747/803	86.716	protein diaphanous homolog 1 isoform X3 [Canis lupus familiaris]	NA	NA	NA	NA	NA	XP_019280003.1	PREDICTED: protein diaphanous homolog 1 isoform X1 [Panthera pardus]	1291	747/811	91.513	A0A5F5PHV9	Diaphanous related formin 1 OS=Equus caballus OX=9796 GN=DIAPH1 PE=4 SV=1	1200	747/720	76.753	GO:0003779;GO:0017048;GO:0030041	actin filament polymerization [GO:0030041]	actin binding [GO:0003779];Rho GTPase binding [GO:0017048]		gnl|CDD|224117 COG1196, Smc, Chromosome segregation ATPases [Cell division and chromosome partitioning].	gnl|CDD|310750 pfam06371, Drf_GBD, Diaphanous GTPase-binding Domain. This domain is bound to by GTP-attached Rho proteins, leading to activation of the Drf protein.	gnl|CDD|100102 cd00387, Ribosomal_L7_L12, Ribosomal protein L7/L12. Ribosomal protein L7/L12 refers to the large ribosomal subunit proteins L7 and L12, which are identical except that L7 is acetylated at the N terminus. It is a component of the L7/L12 stalk, which is located at the surface of the ribosome. The stalk base consists of a portion of the 23S rRNA and ribosomal proteins L11 and L10. An extended C-terminal helix of L10 provides the binding site for L7/L12. L7/L12 consists of two domains joined by a flexible hinge, with the helical N-terminal domain (NTD) forming pairs of homodimers that bind to the extended helix of L10. It is the only multimeric ribosomal component, with either four or six copies per ribosome that occur as two or three dimers bound to the L10 helix. L7/L12 is the only ribosomal protein that does not interact directly with rRNA, but instead has indirect interactions through L10. The globular C-terminal domains of L7/L12 are highly mobile. They are exposed to the cytoplasm and contain binding sites for other molecules. Initiation factors, elongation factors, and release factors are known to interact with the L7/L12 stalk during their GTP-dependent cycles. The binding site for the factors EF-Tu and EF-G comprises L7/L12, L10, L11, the L11-binding region of 23S rRNA, and the sarcin-ricin loop of 23S rRNA. Removal of L7/L12 has minimal effect on factor binding and it has been proposed that L7/L12 induces the catalytically active conformation of EF-Tu and EF-G, thereby stimulating the GTPase activity of both factors. In eukaryotes, the proteins that perform the equivalent function to L7/L12 are called P1 and P2, which do not share sequence similarity with L7/L12. However, a bacterial L7/L12 homolog is found in some eukaryotes, in mitochondria and chloroplasts. In archaea, the protein equivalent to L7/L12 is called aL12 or L12p, but it is closer in sequence to P1 and P2 than to L7/L12.	N	NA
A1	117300638	117329040	-	PantigSI02564-mRNA-2	790	Incomplete	XP_005617362.1	1262	773/803	89.176	protein diaphanous homolog 1 isoform X3 [Canis lupus familiaris]	NA	NA	NA	NA	NA	XP_019280003.1	PREDICTED: protein diaphanous homolog 1 isoform X1 [Panthera pardus]	1291	773/811	93.850	A0A4U1FLA4	GBD/FH3 domain-containing protein OS=Monodon monoceros OX=40151 GN=EI555_018733 PE=4 SV=1	680	758/649	78.378	GO:0003779;GO:0017048;GO:0030041	actin filament polymerization [GO:0030041]	actin binding [GO:0003779];Rho GTPase binding [GO:0017048]		gnl|CDD|224117 COG1196, Smc, Chromosome segregation ATPases [Cell division and chromosome partitioning].	gnl|CDD|310750 pfam06371, Drf_GBD, Diaphanous GTPase-binding Domain. This domain is bound to by GTP-attached Rho proteins, leading to activation of the Drf protein.	gnl|CDD|100102 cd00387, Ribosomal_L7_L12, Ribosomal protein L7/L12. Ribosomal protein L7/L12 refers to the large ribosomal subunit proteins L7 and L12, which are identical except that L7 is acetylated at the N terminus. It is a component of the L7/L12 stalk, which is located at the surface of the ribosome. The stalk base consists of a portion of the 23S rRNA and ribosomal proteins L11 and L10. An extended C-terminal helix of L10 provides the binding site for L7/L12. L7/L12 consists of two domains joined by a flexible hinge, with the helical N-terminal domain (NTD) forming pairs of homodimers that bind to the extended helix of L10. It is the only multimeric ribosomal component, with either four or six copies per ribosome that occur as two or three dimers bound to the L10 helix. L7/L12 is the only ribosomal protein that does not interact directly with rRNA, but instead has indirect interactions through L10. The globular C-terminal domains of L7/L12 are highly mobile. They are exposed to the cytoplasm and contain binding sites for other molecules. Initiation factors, elongation factors, and release factors are known to interact with the L7/L12 stalk during their GTP-dependent cycles. The binding site for the factors EF-Tu and EF-G comprises L7/L12, L10, L11, the L11-binding region of 23S rRNA, and the sarcin-ricin loop of 23S rRNA. Removal of L7/L12 has minimal effect on factor binding and it has been proposed that L7/L12 induces the catalytically active conformation of EF-Tu and EF-G, thereby stimulating the GTPase activity of both factors. In eukaryotes, the proteins that perform the equivalent function to L7/L12 are called P1 and P2, which do not share sequence similarity with L7/L12. However, a bacterial L7/L12 homolog is found in some eukaryotes, in mitochondria and chloroplasts. In archaea, the protein equivalent to L7/L12 is called aL12 or L12p, but it is closer in sequence to P1 and P2 than to L7/L12.	N	NA	SI_MM_GBD/FH3 domain-containing protein
A1	117959550	117971695	-	PantigSI02565-mRNA-1	373	Complete	XP_022264613.1	318	316/316	93.060	protein sprouty homolog 4 isoform X1 [Canis lupus familiaris]	NA	NA	NA	NA	NA	XP_007077999.1	PREDICTED: protein sprouty homolog 4 [Panthera tigris altaica]	299	298/298	100.000	M3W0T0	Sprouty RTK signaling antagonist 4 OS=Felis catus OX=9685 GN=SPRY4 PE=4 SV=3	321	301/301	99.669	GO:0005829;GO:0016020;GO:0048513;GO:1990830;GO:0070373;GO:0040037;GO:0043407;GO:0046580	animal organ development [GO:0048513];cellular response to leukemia inhibitory factor [GO:1990830];negative regulation of ERK1 and ERK2 cascade [GO:0070373];negative regulation of fibroblast growth factor receptor signaling pathway [GO:0040037];negative regulation of MAP kinase activity [GO:0043407];negative regulation of Ras protein signal transduction [GO:0046580]		cytosol [GO:0005829];membrane [GO:0016020]	gnl|CDD|227482 COG5153, CVT17, Putative lipase essential for disintegration of autophagic bodies inside the vacuole [Intracellular trafficking and secretion / Lipid metabolism].	gnl|CDD|310077 pfam05210, Sprouty, Sprouty protein (Spry). This family consists of eukaryotic Sprouty protein homologs. Sprouty proteins have been revealed as inhibitors of the Ras/mitogen-activated protein kinase (MAPK) cascade, a pathway crucial for developmental processes initiated by activation of various receptor tyrosine kinases. The sprouty gene has found to be expressed in the the brain, cochlea, nasal organs, teeth, salivary gland, lungs, digestive tract, kidneys and limb buds in mice.	gnl|CDD|188616 cd00080, H3TH_StructSpec-5'-nucleases, H3TH domains of structure-specific 5' nucleases (or flap endonuclease-1-like) involved in DNA replication, repair, and recombination. The 5' nucleases of this superfamily are capable of both 5'-3' exonucleolytic activity and cleaving bifurcated or branched DNA, in an endonucleolytic, structure-specific manner, and are involved in DNA replication, repair, and recombination. The superfamily includes the H3TH (helix-3-turn-helix) domains of Flap Endonuclease-1 (FEN1), Exonuclease-1 (EXO1), Mkt1, Gap Endonuclease 1 (GEN1) and Xeroderma pigmentosum complementation group G (XPG) nuclease. Also included are the H3TH domains of the 5'-3' exonucleases of DNA polymerase I and single domain protein homologs, as well as, the bacteriophage T4 RNase H, T5-5'nuclease, and other homologs. These nucleases contain a PIN (PilT N terminus) domain with a helical arch/clamp region/I domain (not included here) and inserted within the C-terminal region of the PIN domain is an atypical helix-hairpin-helix-2 (HhH2)-like region. This atypical HhH2 region, the H3TH domain, has an extended loop with at least three turns between the first two helices, and only three of the four helices appear to be conserved. Both the H3TH domain and the helical arch/clamp region are involved in DNA binding. Studies suggest that a glycine-rich loop in the H3TH domain contacts the phosphate backbone of the template strand in the downstream DNA duplex. Typically, the nucleases within this superfamily have a carboxylate rich active site that is involved in binding essential divalent metal ion cofactors (i. e., Mg2+, Mn2+, Zn2+, or Co2+) required for nuclease activity. The first metal binding site is composed entirely of Asp/Glu residues from the PIN domain, whereas, the second metal binding site is composed generally of two Asp residues from the PIN domain and one or two Asp residues from the H3TH domain. Together with the helical arch and network of amino acids interacting with metal binding ions, the H3TH region defines a positively charged active-site DNA-binding groove in structure-specific 5' nucleases.	N	NA	SI_CL_protein sprouty homolog 4 isoform X1
A1	118222224	118227697	-	PantigSI02566-mRNA-1	74	Complete	XP_022264638.1	155	73/73	100.000	fibroblast growth factor 1 isoform X3 [Canis lupus familiaris]	NA	NA	NA	NA	NA	NP_001157358.1	fibroblast growth factor 1 [Equus caballus]	155	73/73	100.000	P34004	Fibroblast growth factor 1 OS=Mesocricetus auratus OX=10036 GN=FGF1 PE=2 SV=1	155	73/73	100.0	GO:0005938;GO:0005829;GO:0031012;GO:0005576;GO:0005615;GO:0005654;GO:0005104;GO:0008083;GO:0008201;GO:0005178;GO:0044548;GO:0000187;GO:0032148;GO:0001525;GO:0060681;GO:0030154;GO:0034605;GO:0008543;GO:0030324;GO:0072163;GO:0001759;GO:0045766;GO:0051781;GO:0030335;GO:0008284;GO:0045542;GO:0010595;GO:0050679;GO:1902533;GO:1903672;GO:0045944;GO:2000544;GO:1901509;GO:0042060	activation of MAPK activity [GO:0000187];activation of protein kinase B activity [GO:0032148];angiogenesis [GO:0001525];branch elongation involved in ureteric bud branching [GO:0060681];cell differentiation [GO:0030154];cellular response to heat [GO:0034605];fibroblast growth factor receptor signaling pathway [GO:0008543];lung development [GO:0030324];mesonephric epithelium development [GO:0072163];organ induction [GO:0001759];positive regulation of angiogenesis [GO:0045766];positive regulation of cell division [GO:0051781];positive regulation of cell migration [GO:0030335];positive regulation of cell population proliferation [GO:0008284];positive regulation of cholesterol biosynthetic process [GO:0045542];positive regulation of endothelial cell migration [GO:0010595];positive regulation of epithelial cell proliferation [GO:0050679];positive regulation of intracellular signal transduction [GO:1902533];positive regulation of sprouting angiogenesis [GO:1903672];positive regulation of transcription by RNA polymerase II [GO:0045944];regulation of endothelial cell chemotaxis to fibroblast growth factor [GO:2000544];regulation of endothelial tube morphogenesis [GO:1901509];wound healing [GO:0042060]	fibroblast growth factor receptor binding [GO:0005104];growth factor activity [GO:0008083];heparin binding [GO:0008201];integrin binding [GO:0005178];S100 protein binding [GO:0044548]	cell cortex [GO:0005938];cytosol [GO:0005829];extracellular matrix [GO:0031012];extracellular region [GO:0005576];extracellular space [GO:0005615];nucleoplasm [GO:0005654]	gnl|CDD|223446 COG0369, CysJ, Sulfite reductase, alpha subunit (flavoprotein) [Inorganic ion transport and metabolism].	gnl|CDD|306638 pfam00167, FGF, Fibroblast growth factor. Fibroblast growth factors are a family of proteins involved in growth and differentiation in a wide range of contexts. They are found in a wide range of organisms, from nematodes to humans. Most share an internal core region of high similarity, conserved residues in which are involved in binding with their receptors. On binding, they cause dimerisation of their tyrosine kinase receptors leading to intracellular signalling. There are currently four known tyrosine kinase receptors for fibroblast growth factors. These receptors can each bind several different members of this family. Members of this family have a beta trefoil structure. Most have N-terminal signal peptides and are secreted. A few lack signal sequences but are secreted anyway; still others also lack the signal peptide but are found on the cell surface and within the extracellular matrix. A third group remain intracellular. They have central roles in development, regulating cell proliferation, migration and differentiation. On the other hand, they are important in tissue repair following injury in adult organisms.	gnl|CDD|238015 cd00058, FGF, Acidic and basic fibroblast growth factor family; FGFs are mitogens, which stimulate growth or differentiation of cells of mesodermal or neuroectodermal origin. The family plays essential roles in patterning and differentiation during vertebrate embryogenesis, and has neurotrophic activities. FGFs have a high affinity for heparan sulfate proteoglycans and require heparan sulfate to activate one of four cell surface FGF receptors. Upon binding to FGF, the receptors dimerize and their intracellular tyrosine kinase domains become active. FGFs have internal pseudo-threefold symmetry (beta-trefoil topology).	N	NA
A1	117666277	117684483	+	PantigSI02567-mRNA-1	474	Complete	XP_022264548.1	474	473/473	97.890	E3 ubiquitin-protein ligase RNF14 isoform X1 [Canis lupus familiaris]	NA	NA	NA	NA	NA	XP_007077990.1	PREDICTED: E3 ubiquitin-protein ligase RNF14 isoform X1 [Panthera tigris altaica]	474	473/473	100.000	M3WBD2	RBR-type E3 ubiquitin transferase OS=Felis catus OX=9685 GN=RNF14 PE=3 SV=1	474	473/473	99.789	GO:0005737;GO:0005829;GO:0005634;GO:0000151;GO:0050681;GO:0046872;GO:0031624;GO:0061630;GO:0032436;GO:0045893;GO:0000209;GO:0060765;GO:0006511	positive regulation of proteasomal ubiquitin-dependent protein catabolic process [GO:0032436];positive regulation of transcription, DNA-templated [GO:0045893];protein polyubiquitination [GO:0000209];regulation of androgen receptor signaling pathway [GO:0060765];ubiquitin-dependent protein catabolic process [GO:0006511]	androgen receptor binding [GO:0050681];metal ion binding [GO:0046872];ubiquitin conjugating enzyme binding [GO:0031624];ubiquitin protein ligase activity [GO:0061630]	cytoplasm [GO:0005737];cytosol [GO:0005829];nucleus [GO:0005634];ubiquitin ligase complex [GO:0000151]	gnl|CDD|227861 COG5574, PEX10, RING-finger-containing E3 ubiquitin ligase [Posttranslational modification, protein turnover, chaperones].	gnl|CDD|310403 pfam05773, RWD, RWD domain. This domain was identified in WD40 repeat proteins and Ring finger domain proteins. The function of this domain is unknown. GCN2 is the alpha-subunit of the only translation initiation factor (eIF2 alpha) kinase that appears in all eukaryotes. Its function requires an interaction with GCN1 via the domain at its N-terminus, which is termed the RWD domain after three major RWD-containing proteins: RING finger-containing proteins, WD-repeat-containing proteins, and yeast DEAD (DEXD)-like helicases. The structure forms an alpha + beta sandwich fold consisting of two layers: a four-stranded antiparallel beta-sheet, and three side-by-side alpha-helices.	gnl|CDD|319542 cd16628, RING-HC_RBR_RNF14, RING finger, HC subclass, found in RING finger protein 14 (RNF14) and similar proteins. RNF14, also known as androgen receptor-associated protein 54 (ARA54), HFB30, or Triad2 protein, is a RBR-type E3 ubiquitin-protein ligase that is highly expressed in the testis and interacts with class III E2s (UBE2E2, UbcH6, and UBE2E3). Its differential localization may play an important role in testicular development and spermatogenesis in humans. RNF14 functions as a transcriptional regulator of mitochondrial and immune function in muscle. It is a ligand-dependent androgen receptor (AR) co-activator that enhances AR-dependent transcriptional activation. It also may participate in enhancing cell cycle progression and cell proliferation via induction of cyclin D1. Moreover, RNF14 is crucial for colon cancer cell survival. It acts as a new enhancer of the Wnt-dependent transcriptional outputs that acts at the level of the T-cell factor/lymphoid enhancer factor (TCF/LEF)-beta-catenin complex. RNF14 contains an N-terminal RWD domain and a C-terminal RBR domain. The RBR domain was previously known as RING-BetweenRING-RING domain or TRIAD [two RING fingers and a DRIL (double RING finger linked)] domain. Based on current understanding of the structural biology of RBR ligases, the nomenclature of RBR has been corrected as RING-BRcat (benign-catalytic)-Rcat (required-for-catalysis) recently. The RBR (RING1-BRcat-Rcat) domain uses an auto-inhibitory mechanism to modulate ubiquitination activity, as well as a hybrid mechanism that combines aspects from both RING and HECT E3 ligase function to facilitate the ubiquitination reaction. This family corresponds to the RING domain, a C3HC4-type RING-HC finger required for RBR-mediated ubiquitination.	N	NA	SI_CL_E3 ubiquitin-protein ligase RNF14 isoform X1
A1	117693471	117707773	-	PantigSI02568-mRNA-1	301	Complete	XP_005617380.1	289	288/288	96.886	glucosamine-6-phosphate isomerase 1 [Canis lupus familiaris]	NA	NA	NA	NA	NA	XP_003980919.1	glucosamine-6-phosphate isomerase 1 [Felis catus]	289	288/288	100.000	M3WBD4	Glucosamine-6-phosphate isomerase OS=Felis catus OX=9685 GN=GNPDA1 PE=3 SV=1	289	288/288	100.0	GO:0005737;GO:0004342;GO:0042802;GO:0005975;GO:0006043;GO:0006046;GO:0019262;GO:0006048	carbohydrate metabolic process [GO:0005975];glucosamine catabolic process [GO:0006043];N-acetylglucosamine catabolic process [GO:0006046];N-acetylneuraminate catabolic process [GO:0019262];UDP-N-acetylglucosamine biosynthetic process [GO:0006048]	glucosamine-6-phosphate deaminase activity [GO:0004342];identical protein binding [GO:0042802]	cytoplasm [GO:0005737]	gnl|CDD|223440 COG0363, NagB, 6-phosphogluconolactonase/Glucosamine-6-phosphate isomerase/deaminase [Carbohydrate transport and metabolism].	gnl|CDD|307368 pfam01182, Glucosamine_iso, Glucosamine-6-phosphate isomerases/6-phosphogluconolactonase.	gnl|CDD|238693 cd01399, GlcN6P_deaminase, GlcN6P_deaminase: Glucosamine-6-phosphate (GlcN6P) deaminase subfamily; GlcN6P deaminase catalyzes the reversible conversion of GlcN6P to D-fructose-6-phosphate (Fru6P) and ammonium. The reaction is an aldo-keto isomerization coupled with an amination or deamination. It is the last step of the metabolic pathway of N-acetyl-D-glucosamine-6-phosphate (GlcNAc6P). GlcN6P deaminase is a hexameric enzyme that is allosterically activated by GlcNAc6P.	N	NA	SI_CL_glucosamine-6-phosphate isomerase 1
A1	117791446	117826758	+	PantigSI02569-mRNA-1	255	Complete	XP_022264603.1	208	201/201	98.515	NEDD4 family-interacting protein 1 isoform X3 [Canis lupus familiaris]	NA	NA	NA	NA	NA	XP_007078057.1	PREDICTED: NEDD4 family-interacting protein 1 [Panthera tigris altaica]	221	211/214	95.349	A0A5F5XDG8	Nedd4 family interacting protein 1 OS=Felis catus OX=9685 GN=NDFIP1 PE=4 SV=1	224	254/223	87.45100000000001	GO:0016021;GO:0030001;GO:0007034	metal ion transport [GO:0030001];vacuolar transport [GO:0007034]		integral component of membrane [GO:0016021]	gnl|CDD|223660 COG0587, DnaE, DNA polymerase III, alpha subunit [DNA replication, recombination, and repair].	gnl|CDD|282402 pfam04534, Herpes_UL56, Herpesvirus UL56 protein. In herpes simplex virus type 2, UL56 is thought to be a tail-anchored type II membrane protein involved in vesicular trafficking. The C terminal hydrophobic region is required for association with the cytoplasmic membrane, and the N terminal proline-rich region is important for the translocation of UL56 to the Golgi apparatus and cytoplasmic vesicles.	gnl|CDD|100031 cd02195, SelD, Selenophosphate synthetase (SelD) catalyzes the conversion of selenium to selenophosphate which is required by a number of bacterial, archaeal and eukaryotic organisms for synthesis of Secys-tRNA, the precursor of selenocysteine in selenoenzymes. The N-terminal domain of SelD is related to the ATP-binding domains of hydrogen expression/formation protein HypE, the AIR synthases, and FGAM synthase and is thought to bind ATP.	N	NA	SI_CL_NEDD4 family-interacting protein 1 isoform X3
A1	116577143	116586032	+	PantigSI02570-mRNA-1	186	Complete	XP_848938.1	199	185/198	87.437	zinc finger matrin-type protein 2 isoform X2 [Canis lupus familiaris]	ZMAT2	Q96NC0	ZMAT2	HGNC:26433 zinc finger matrin-type 2	Zinc fingers matrin-type|Spliceosomal B complex	XP_005900274.1	PREDICTED: zinc finger matrin-type protein 2 [Bos mutus]	202	185/201	86.634	Q96NC0	Zinc finger matrin-type protein 2 OS=Homo sapiens OX=9606 GN=ZMAT2 PE=1 SV=1	199	185/198	87.43700000000001	GO:0005634;GO:0071005;GO:0046540;GO:0003677;GO:0008270;GO:0000398	mRNA splicing, via spliceosome [GO:0000398]	DNA binding [GO:0003677];zinc ion binding [GO:0008270]	nucleus [GO:0005634];U2-type precatalytic spliceosome [GO:0071005];U4/U6 x U5 tri-snRNP complex [GO:0046540]	gnl|CDD|225400 COG2844, GlnD, UTP:GlnB (protein PII) uridylyltransferase [Posttranslational modification, protein turnover, chaperones].	gnl|CDD|317672 pfam15299, ALS2CR8, Amyotrophic lateral sclerosis 2 chromosomal region candidate gene 8. This domain is found in amyotrophic lateral sclerosis 2 chromosomal region candidate gene 8 protein.	gnl|CDD|197321 cd09087, Ape1-like_AP-endo, Human Ape1-like subfamily of the ExoIII family purinic/apyrimidinic (AP) endonucleases. This subfamily includes human Ape1 (also known as Apex, Hap1, or Ref-1) and related proteins. These are Escherichia coli exonuclease III (ExoIII)-like AP endonucleases and they belong to the large EEP (exonuclease/endonuclease/phosphatase) superfamily that contains functionally diverse enzymes that share a common catalytic mechanism of cleaving phosphodiester bonds. AP endonucleases participate in the DNA base excision repair (BER) pathway. AP sites are one of the most common lesions in cellular DNA. During BER, the damaged DNA is first recognized by DNA glycosylase. AP endonucleases then catalyze the hydrolytic cleavage of the phosphodiester bond 5' to the AP site, and this is followed by the coordinated actions of DNA polymerase, deoxyribose phosphatase, and DNA ligase. If left unrepaired, AP sites block DNA replication, and have both mutagenic and cytotoxic effects. AP endonucleases can carry out a variety of excision and incision reactions on DNA, including 3'-5' exonuclease, 3'-deoxyribose phosphodiesterase, 3'-phosphatase, and occasionally, nonspecific DNase activities. Different AP endonuclease enzymes catalyze the different reactions with different efficiences. Many organisms have two AP endonucleases, usually one is the dominant AP endonuclease, the other has weak AP endonuclease activity; for example, Ape1 and Ape2 in humans. Ape1 is found in this subfamily, it exhibits strong AP-endonuclease activity but shows weak 3'-5' exonuclease and 3'-phosphodiesterase activities. Class II AP endonucleases have been classified into two families, designated ExoIII and EndoIV, based on their homology to the Escherichia coli enzymes exonuclease III (ExoIII) and endonuclease IV (EndoIV). This subfamily belongs to the ExoIII family; the EndoIV family belongs to a different superfamily.	N	Zinc fingers matrin-type|Spliceosomal B complex	SI_HS_9606_ZMAT2
A1	116568843	116576404	+	PantigSI02571-mRNA-1	630	Incomplete	XP_013963176.1	506	529/504	86.226	probable histidine--tRNA ligase, mitochondrial isoform X1 [Canis lupus familiaris]	NA	NA	NA	NA	NA	XP_007077966.1	PREDICTED: probable histidine--tRNA ligase, mitochondrial isoform X1 [Panthera tigris altaica]	530	529/529	100.000	A0A485MKT6	Probable histidyl-trna OS=Lynx pardinus OX=191816 GN=LYPA_23C002053 PE=4 SV=1	505	529/504	94.34	GO:0005737;GO:0005524;GO:0004821;GO:0006427	histidyl-tRNA aminoacylation [GO:0006427]	ATP binding [GO:0005524];histidine-tRNA ligase activity [GO:0004821]	cytoplasm [GO:0005737]	gnl|CDD|223202 COG0124, HisS, Histidyl-tRNA synthetase [Translation, ribosomal structure and biogenesis].	gnl|CDD|315956 pfam13393, tRNA-synt_His, Histidyl-tRNA synthetase. This is a family of class II aminoacyl-tRNA synthetase-like and ATP phosphoribosyltransferase regulatory subunits.	gnl|CDD|238396 cd00773, HisRS-like_core, Class II Histidinyl-tRNA synthetase (HisRS)-like catalytic core domain. HisRS is a homodimer. It is responsible for the attachment of histidine to the 3' OH group of ribose of the appropriate tRNA. This domain is primarily responsible for ATP-dependent formation of the enzyme bound aminoacyl-adenylate. Class II assignment is based upon its structure and the presence of three characteristic sequence motifs. This domain is also found at the C-terminus of eukaryotic GCN2 protein kinase and at the N-terminus of the ATP phosphoribosyltransferase accessory subunit, HisZ. HisZ along with HisG catalyze the first reaction in histidine biosynthesis. HisZ is found only in a subset of bacteria and differs from HisRS in lacking a C-terminal anti-codon binding domain.	N	NA	SI_CL_probable histidine--tRNA ligase, mitochondrial isoform X1
A1	116693074	116744695	+	PantigSI02572-mRNA-1	5452	Complete	XP_013963207.1	958	788/799	85.536	protocadherin alpha-11 isoform X6 [Canis lupus familiaris]	NA	NA	NA	NA	NA	KFO19348.1	Protocadherin alpha-6 [Fukomys damarensis]	3991	5418/3876	44.330	A0A091CP53	Protocadherin alpha-6 OS=Fukomys damarensis OX=885580 GN=H920_19279 PE=4 SV=1	3991	5418/3876	44.33	GO:0016021;GO:0005886;GO:0005509;GO:0007156	homophilic cell adhesion via plasma membrane adhesion molecules [GO:0007156]	calcium ion binding [GO:0005509]	integral component of membrane [GO:0016021];plasma membrane [GO:0005886]	gnl|CDD|226675 COG4222, COG4222, Uncharacterized protein conserved in bacteria [Function unknown].	gnl|CDD|311943 pfam08266, Cadherin_2, Cadherin-like. This cadherin domain is usually the most N-terminal copy of the domain.	gnl|CDD|206637 cd11304, Cadherin_repeat, Cadherin tandem repeat domain. Cadherins are glycoproteins involved in Ca2+-mediated cell-cell adhesion. The cadherin repeat domains occur as tandem repeats in the extracellular regions, which are thought to mediate cell-cell contact when bound to calcium. They play numerous roles in cell fate, signalling, proliferation, differentiation, and migration; members include E-, N-, P-, T-, VE-, CNR-, proto-, and FAT-family cadherin, desmocollin, and desmoglein, a large variety of domain architectures with varying repeat copy numbers. Cadherin-repeat containing proteins exist as monomers, homodimers, or heterodimers.	Y	NA
A1	116664673	116693072	+	PantigSI02572-mRNA-2	3248	Complete	XP_022264307.1	831	781/791	83.712	LOW QUALITY PROTEIN: protocadherin alpha-3-like [Canis lupus familiaris]	NA	NA	NA	NA	NA	EPY89874.1	protocadherin alpha 2 [Camelus ferus]	2904	3163/2812	70.794	S9XQJ9	Protocadherin alpha 2 OS=Camelus ferus OX=419612 GN=CB1_000072005 PE=4 SV=1	2904	3163/2812	70.794	GO:0016021;GO:0005886;GO:0005509;GO:0007156	homophilic cell adhesion via plasma membrane adhesion molecules [GO:0007156]	calcium ion binding [GO:0005509]	integral component of membrane [GO:0016021];plasma membrane [GO:0005886]	gnl|CDD|225059 COG2148, WcaJ, Sugar transferases involved in lipopolysaccharide synthesis [Cell envelope biogenesis, outer membrane].	gnl|CDD|311943 pfam08266, Cadherin_2, Cadherin-like. This cadherin domain is usually the most N-terminal copy of the domain.	gnl|CDD|206637 cd11304, Cadherin_repeat, Cadherin tandem repeat domain. Cadherins are glycoproteins involved in Ca2+-mediated cell-cell adhesion. The cadherin repeat domains occur as tandem repeats in the extracellular regions, which are thought to mediate cell-cell contact when bound to calcium. They play numerous roles in cell fate, signalling, proliferation, differentiation, and migration; members include E-, N-, P-, T-, VE-, CNR-, proto-, and FAT-family cadherin, desmocollin, and desmoglein, a large variety of domain architectures with varying repeat copy numbers. Cadherin-repeat containing proteins exist as monomers, homodimers, or heterodimers.	Y	NA	SI_CF_419612_protocadherin alpha 2
A1	116657666	116664642	+	PantigSI02573-mRNA-1	799	Incomplete	XP_013963207.1	958	790/796	76.566	protocadherin alpha-11 isoform X6 [Canis lupus familiaris]	NA	NA	NA	NA	NA	XP_023111697.1	LOW QUALITY PROTEIN: protocadherin alpha-1-like [Felis catus]	805	792/792	97.856	A0A485MNQ6	Protocadherin alpha-1 OS=Lynx pardinus OX=191816 GN=LYPA_23C002095 PE=4 SV=1	822	792/793	98.111	GO:0016021;GO:0005886;GO:0005509;GO:0007156	homophilic cell adhesion via plasma membrane adhesion molecules [GO:0007156]	calcium ion binding [GO:0005509]	integral component of membrane [GO:0016021];plasma membrane [GO:0005886]	gnl|CDD|223556 COG0480, FusA, Translation elongation factors (GTPases) [Translation, ribosomal structure and biogenesis].	gnl|CDD|311943 pfam08266, Cadherin_2, Cadherin-like. This cadherin domain is usually the most N-terminal copy of the domain.	gnl|CDD|206637 cd11304, Cadherin_repeat, Cadherin tandem repeat domain. Cadherins are glycoproteins involved in Ca2+-mediated cell-cell adhesion. The cadherin repeat domains occur as tandem repeats in the extracellular regions, which are thought to mediate cell-cell contact when bound to calcium. They play numerous roles in cell fate, signalling, proliferation, differentiation, and migration; members include E-, N-, P-, T-, VE-, CNR-, proto-, and FAT-family cadherin, desmocollin, and desmoglein, a large variety of domain architectures with varying repeat copy numbers. Cadherin-repeat containing proteins exist as monomers, homodimers, or heterodimers.	Y	NA	SI_CL_protocadherin alpha-11 isoform X6
A1	116726855	116732220	-	PantigSI02574-mRNA-1	179	Complete	NA	NA	NA	NA	NA	NA	NA	NA	NA	NA	BAE23953.1	unnamed protein product [Mus musculus]	137	134/136	64.234	A0A337SM22	Uncharacterized protein OS=Felis catus OX=9685 PE=4 SV=1	167	166/166	94.012					gnl|CDD|226674 COG4221, COG4221, Short-chain alcohol dehydrogenase of unknown specificity [General function prediction only].	gnl|CDD|311102 pfam06951, PLA2G12, Group XII secretory phospholipase A2 precursor (PLA2G12). This family consists of several group XII secretory phospholipase A2 precursor (PLA2G12) (EC:3.1.1.4) proteins. Group XII and group V PLA(2)s are thought to participate in helper T cell immune response through release of immediate second signals and generation of downstream eicosanoids.	gnl|CDD|206735 cd04172, Rnd3_RhoE_Rho8, Rnd3/RhoE/Rho8 GTPases. Rnd3/RhoE/Rho8 subfamily. Rnd3/RhoE/Rho8 is a member of the novel Rho subfamily Rnd, together with Rnd1/Rho6 and Rnd2/Rho7. Rnd3/RhoE is known to bind the serine-threonine kinase ROCK I. Unphosphorylated Rnd3/RhoE associates primarily with membranes, but ROCK I-phosphorylated Rnd3/RhoE localizes in the cytosol. Phosphorylation of Rnd3/RhoE correlates with its activity in disrupting RhoA-induced stress fibers and inhibiting Ras-induced fibroblast transformation. In cells that lack stress fibers, such as macrophages and monocytes, Rnd3/RhoE induces a redistribution of actin, causing morphological changes in the cell. In addition, Rnd3/RhoE has been shown to inhibit cell cycle progression in G1 phase at a point upstream of the pRb family pocket protein checkpoint. Rnd3/RhoE has also been shown to inhibit Ras- and Raf-induced fibroblast transformation. In mammary epithelial tumor cells, Rnd3/RhoE regulates the assembly of the apical junction complex and tight junction formation. Rnd3/RhoE is underexpressed in prostate cancer cells both in vitro and in vivo; re-expression of Rnd3/RhoE suppresses cell cycle progression and increases apoptosis, suggesting it may play a role in tumor suppression. Most Rho proteins contain a lipid modification site at the C-terminus, with a typical sequence motif CaaX, where a = an aliphatic amino acid and X = any amino acid. Lipid binding is essential for membrane attachment, a key feature of most Rho proteins. Due to the presence of truncated sequences in this CD, the lipid modification site is not available for annotation.	N	NA	SI_MM_unnamed protein product
A1	116680152	116688350	-	PantigSI02575-mRNA-1	180	Complete	NA	NA	NA	NA	NA	NA	NA	NA	NA	NA	BAE23953.1	unnamed protein product [Mus musculus]	137	134/136	64.234	A0A337SM22	Uncharacterized protein OS=Felis catus OX=9685 PE=4 SV=1	167	166/166	94.012					gnl|CDD|226674 COG4221, COG4221, Short-chain alcohol dehydrogenase of unknown specificity [General function prediction only].	gnl|CDD|311102 pfam06951, PLA2G12, Group XII secretory phospholipase A2 precursor (PLA2G12). This family consists of several group XII secretory phospholipase A2 precursor (PLA2G12) (EC:3.1.1.4) proteins. Group XII and group V PLA(2)s are thought to participate in helper T cell immune response through release of immediate second signals and generation of downstream eicosanoids.	gnl|CDD|206735 cd04172, Rnd3_RhoE_Rho8, Rnd3/RhoE/Rho8 GTPases. Rnd3/RhoE/Rho8 subfamily. Rnd3/RhoE/Rho8 is a member of the novel Rho subfamily Rnd, together with Rnd1/Rho6 and Rnd2/Rho7. Rnd3/RhoE is known to bind the serine-threonine kinase ROCK I. Unphosphorylated Rnd3/RhoE associates primarily with membranes, but ROCK I-phosphorylated Rnd3/RhoE localizes in the cytosol. Phosphorylation of Rnd3/RhoE correlates with its activity in disrupting RhoA-induced stress fibers and inhibiting Ras-induced fibroblast transformation. In cells that lack stress fibers, such as macrophages and monocytes, Rnd3/RhoE induces a redistribution of actin, causing morphological changes in the cell. In addition, Rnd3/RhoE has been shown to inhibit cell cycle progression in G1 phase at a point upstream of the pRb family pocket protein checkpoint. Rnd3/RhoE has also been shown to inhibit Ras- and Raf-induced fibroblast transformation. In mammary epithelial tumor cells, Rnd3/RhoE regulates the assembly of the apical junction complex and tight junction formation. Rnd3/RhoE is underexpressed in prostate cancer cells both in vitro and in vivo; re-expression of Rnd3/RhoE suppresses cell cycle progression and increases apoptosis, suggesting it may play a role in tumor suppression. Most Rho proteins contain a lipid modification site at the C-terminus, with a typical sequence motif CaaX, where a = an aliphatic amino acid and X = any amino acid. Lipid binding is essential for membrane attachment, a key feature of most Rho proteins. Due to the presence of truncated sequences in this CD, the lipid modification site is not available for annotation.	N	NA	SI_MM_unnamed protein product
A1	116744134	116769763	-	PantigSI02576-mRNA-1	152	Complete	NA	NA	NA	NA	NA	NA	NA	NA	NA	NA	ELK23676.1	hypothetical protein MDA_GLEAN10012421 [Myotis davidii]	167	72/72	89.041	A0A337SM22	Uncharacterized protein OS=Felis catus OX=9685 PE=4 SV=1	167	72/72	100.0					gnl|CDD|223442 COG0365, Acs, Acyl-coenzyme A synthetases/AMP-(fatty) acid ligases [Lipid metabolism].	gnl|CDD|282103 pfam04197, Birna_RdRp, Birnavirus RNA dependent RNA polymerase (VP1). Birnaviruses are dsRNA viruses. This family corresponds to the RNA dependent RNA polymerase. This protein is also known as VP1. All of the birnavirus VP1 proteins contain conserved RdRp motifs that reside in the catalytic "palm" domain of all classes of polymerases. However, the birnavirus RdRps lack the highly conserved Gly-Asp-Asp (GDD) sequence, a component of the proposed catalytic site of this enzyme family that exists in the conserved motif VI of the palm domain of other RdRps.	gnl|CDD|193547 cd05672, M20_ACY1L2_like, M20 Peptidase Aminoacylase 1-like protein 2-like, amidohydrolase subfamily. Peptidase M20 family, Aminoacylase 1-like protein 2 (ACY1L2; amidohydrolase)-like subfamily. This group contains many uncharacterized proteins predicted as amidohydrolases, including gene products of abgA and abgB that catalyze the cleavage of p-aminobenzoyl-glutamate, a folate catabolite in Escherichia coli , to p-aminobenzoate and glutamate. p-Aminobenzoyl-glutamate utilization is catalyzed by the abg region gene product, AbgT. Aminoacylase 1 (ACY1) proteins are a class of zinc binding homodimeric enzymes involved in hydrolysis of N-acetylated proteins. N-terminal acetylation of proteins is a widespread and highly conserved process that is involved in the protection and stability of proteins. Several types of aminoacylases can be distinguished on the basis of substrate specificity. ACY1 breaks down cytosolic aliphatic N-acyl-alpha-amino acids (except L-aspartate), especially N-acetyl-methionine and acetyl-glutamate into L-amino acids and an acyl group. However, ACY1 can also catalyze the reverse reaction, the synthesis of acetylated amino acids. ACY1 may also play a role in xenobiotic bioactivation as well as the inter-organ processing of amino acid-conjugated xenobiotic derivatives (S-substituted-N-acetyl-L-cysteine).	N	NA
A1	119692726	119753019	+	PantigSI02577-mRNA-1	239	Complete	XP_013963616.1	428	189/189	99.474	BTB/POZ domain-containing protein KCTD16 [Canis lupus familiaris]	NA	NA	NA	NA	NA	XP_006751886.1	PREDICTED: BTB/POZ domain-containing protein KCTD16-like [Leptonychotes weddellii]	284	192/192	98.964	A0A2U3Z794	BTB/POZ domain-containing protein KCTD16-like OS=Leptonychotes weddellii OX=9713 GN=KCTD16 PE=4 SV=1	284	192/192	98.964	GO:0051260	protein homooligomerization [GO:0051260]			gnl|CDD|224373 COG1456, CdhE, CO dehydrogenase/acetyl-CoA synthase gamma subunit (corrinoid Fe-S protein) [Energy production and conversion].	gnl|CDD|307014 pfam00674, DUP, DUP family. This family consists of several yeast proteins of unknown functions. Swiss-prot annotates these as belonging to the DUP family. Several members of this family contain an internal duplication of this region.	gnl|CDD|153129 cd01351, Aconitase, Aconitase catalytic domain; Aconitase catalyzes the reversible isomerization of citrate and isocitrate as part of the TCA cycle. Aconitase catalytic domain. Aconitase (aconitate hydratase) catalyzes the reversible isomerization of citrate and isocitrate as part of the TCA cycle. Cis-aconitate is formed as an intermediate product during the course of the reaction. In eukaryotes two isozymes of aconitase are known to exist: one found in the mitochondrial matrix and the other found in the cytoplasm. Aconitase, in its active form, contains a 4Fe-4S iron-sulfur cluster; three cysteine residues have been shown to be ligands of the 4Fe-4S cluster. This is the Aconitase core domain, including structural domains 1, 2 and 3, which binds the Fe-S cluster. The aconitase family also contains the following proteins: - Iron-responsive element binding protein (IRE-BP), a cytosolic protein that binds to iron-responsive elements (IREs). IREs are stem-loop structures found in the 5'UTR of ferritin, and delta aminolevulinic acid synthase mRNAs, and in the 3'UTR of transferrin receptor mRNA. IRE-BP also express aconitase activity. - 3-isopropylmalate dehydratase (isopropylmalate isomerase), the enzyme that catalyzes the second step in the biosynthesis of leucine. - Homoaconitase (homoaconitate hydratase), an enzyme that participates in the alpha-aminoadipate pathway of lysine biosynthesis and that converts cis-homoaconitate into homoisocitric acid.	N	NA
A1	118786397	118815150	+	PantigSI02578-mRNA-1	193	Complete	XP_535224.4	815	88/88	96.629	rho GTPase-activating protein 26 isoform X1 [Canis lupus familiaris]	ARHGAP26	Q9UNA1	ARHGAP26	HGNC:17073 Rho GTPase activating protein 26	Rho GTPase activating proteins	XP_011281019.1	rho GTPase-activating protein 26 isoform X1 [Felis catus]	815	89/89	98.889	A0A5N4EAZ3	Rho GTPase-activating protein 26 (Fragment) OS=Camelus dromedarius OX=9838 GN=Cadr_000004814 PE=4 SV=1	128	126/126	96.06299999999999	GO:0005096;GO:0030036;GO:0051056	actin cytoskeleton organization [GO:0030036];regulation of small GTPase mediated signal transduction [GO:0051056]	GTPase activator activity [GO:0005096]		gnl|CDD|227944 COG5657, CSE1, CAS/CSE protein involved in chromosome segregation [Cell division and chromosome partitioning].	gnl|CDD|291278 pfam14604, SH3_9, Variant SH3 domain.	gnl|CDD|212997 cd12064, SH3_GRAF, Src Homology 3 domain of GTPase Regulator Associated with Focal adhesion kinase. GRAF, also called Rho GTPase activating protein 26 (ARHGAP26), Oligophrenin-1-like (OPHN1L) or GRAF1, is a GAP with activity towards RhoA and Cdc42 and is only weakly active towards Rac1. It influences Rho-mediated cytoskeletal rearrangements and binds focal adhesion kinase (FAK), which is a critical component of integrin signaling. It is essential for the major clathrin-independent endocytic pathway mediated by pleiomorphic membranes. GRAF contains an N-terminal BAR domain, followed by a Pleckstrin homology (PH) domain, a Rho GAP domain, and a C-terminal SH3 domain. The SH3 domain of GRAF binds PKNbeta, a target of the small GTPase Rho. SH3 domains bind to proline-rich ligands with moderate affinity and selectivity, preferentially to PxxP motifs; they play a role in the regulation of enzymes by intramolecular interactions, changing the subcellular localization of signal pathway components and mediate multiprotein complex assemblies.	N	Rho GTPase activating proteins
A1	118973204	118974406	-	PantigSI02579-mRNA-1	400	Complete	BBJ35973.1	780	398/397	93.985	glucocorticoid receptor [Canis lupus familiaris]	NA	NA	NA	NA	NA	XP_007078006.1	PREDICTED: glucocorticoid receptor [Panthera tigris altaica]	781	398/398	100.000	A0A485MKL6	Glucocorticoid receptor OS=Lynx pardinus OX=191816 GN=LYPA_23C002074 PE=3 SV=1	781	398/398	98.49600000000001	GO:0042025;GO:0005634;GO:0003700;GO:0004883;GO:0043565;GO:0005496;GO:0008270		DNA-binding transcription factor activity [GO:0003700];glucocorticoid receptor activity [GO:0004883];sequence-specific DNA binding [GO:0043565];steroid binding [GO:0005496];zinc ion binding [GO:0008270]	host cell nucleus [GO:0042025];nucleus [GO:0005634]	gnl|CDD|224200 COG1281, COG1281, Disulfide bond chaperones of the HSP33 family [Posttranslational modification, protein turnover, chaperones].	gnl|CDD|308003 pfam02155, GCR, Glucocorticoid receptor.	gnl|CDD|197259 cd09162, PLDc_CLS_unchar1_2, Putative catalytic domain, repeat 2, of uncharacterized proteins similar to bacterial cardiolipin synthase. Putative catalytic domain, repeat 2, of uncharacterized proteins similar to bacterial cardiolipin (CL) synthases, which catalyze the reversible phosphatidyl group transfer between two phosphatidylglycerol molecules to form CL and glycerol. Members of this subfamily contain two HKD motifs (H-x-K-x(4)-D, where x represents any amino acid residue) that characterizes the phospholipase D (PLD) superfamily. The two motifs may be part of the active site and may be involved in phosphatidyl group transfer.	N	NA
A1	118860872	118895627	-	PantigSI02580-mRNA-1	412	Complete	BBJ35973.1	780	381/381	97.382	glucocorticoid receptor [Canis lupus familiaris]	NA	NA	NA	NA	NA	XP_007078006.1	PREDICTED: glucocorticoid receptor [Panthera tigris altaica]	781	381/381	100.000	A0A485MKL6	Glucocorticoid receptor OS=Lynx pardinus OX=191816 GN=LYPA_23C002074 PE=3 SV=1	781	381/381	99.738	GO:0042025;GO:0005634;GO:0003700;GO:0004883;GO:0043565;GO:0005496;GO:0008270		DNA-binding transcription factor activity [GO:0003700];glucocorticoid receptor activity [GO:0004883];sequence-specific DNA binding [GO:0043565];steroid binding [GO:0005496];zinc ion binding [GO:0008270]	host cell nucleus [GO:0042025];nucleus [GO:0005634]	gnl|CDD|225554 COG3009, COG3009, Uncharacterized protein conserved in bacteria [Function unknown].	gnl|CDD|306587 pfam00105, zf-C4, Zinc finger, C4 type (two domains). In nearly all cases, this is the DNA binding domain of a nuclear hormone receptor. The alignment contains two Zinc finger domains that are too dissimilar to be aligned with each other.	gnl|CDD|132761 cd07076, NR_LBD_GR, Ligand binding domain of the glucocorticoid receptor, a member of the nuclear receptor superfamily. The ligand binding domain of the glucocorticoid receptor (GR): GR is a ligand-activated transcription factor belonging to the nuclear receptor superfamily. It binds with high affinity to cortisol and other glucocorticoids. GR is expressed in almost every cell in the body and regulates genes controlling a wide variety of processes including the development, metabolism, and immune response of the organism. In the absence of hormone, the glucocorticoid receptor (GR) is complexes with a variety of heat shock proteins in the cytosol. The binding of the glucocorticoids results in release of the heat shock proteins and transforms it to its active state. One mechanism of action of GR is by direct activation of gene transcription. The activated form of GR forms dimers, translocates into the nucleus, and binds to specific hormone responsive elements, activating gene transcription. GR can also function as a repressor of other gene transcription activators, such as NF-kappaB and AF-1 by directly binding to them, and bloc king the expression of their activated genes. Like other members of the nuclear receptor (NR) superfamily of ligand-activated transcription factors, GR has a central well conserved DNA binding domain (DBD), a variable N-terminal domain, a flexible hinge and a C-terminal ligand binding domain (LBD). The LBD also functions for dimerization and chaperone protein association.	N	NA
A1	120185537	120185843	+	PantigSI02581-mRNA-1	97	Incomplete	XP_540924.3	356	83/87	71.591	vacuolar protein sorting-associated protein 37C [Canis lupus familiaris]	VPS37C	A5D8V6	VPS37C	HGNC:26097 VPS37C, ESCRT-I subunit	ESCRT-I	XP_020938617.1	vacuolar protein sorting-associated protein 37C [Sus scrofa]	358	83/87	72.727	A0A286ZXK7	VPS37C subunit of ESCRT-I OS=Sus scrofa OX=9823 GN=VPS37C PE=4 SV=1	358	83/87	72.727	GO:0000813;GO:0043231;GO:0048306;GO:0032509;GO:0006612;GO:0006623;GO:0043162	endosome transport via multivesicular body sorting pathway [GO:0032509];protein targeting to membrane [GO:0006612];protein targeting to vacuole [GO:0006623];ubiquitin-dependent protein catabolic process via the multivesicular body sorting pathway [GO:0043162]	calcium-dependent protein binding [GO:0048306]	ESCRT I complex [GO:0000813];intracellular membrane-bounded organelle [GO:0043231]	gnl|CDD|224383 COG1466, HolA, DNA polymerase III, delta subunit [DNA replication, recombination, and repair].	gnl|CDD|311259 pfam07200, Mod_r, Modifier of rudimentary (Mod(r)) protein. This family represents a conserved region approximately 150 residues long within a number of eukaryotic proteins that show homology with Drosophila melanogaster Modifier of rudimentary (Mod(r)) proteins. The N-terminal half of Mod(r) proteins is acidic, whereas the C-terminal half is basic, and both of these regions are represented in this family. Members of this family include the Vps37 subunit of the endosomal sorting complex ESCRT-I, a complex involved in recruiting transport machinery for protein sorting at the multivesicular body (MVB). The yeast ESCRT-I complex consists of three proteins (Vps23, Vps28 and Vps37). The mammalian homolog of Vps37 interacts with Tsg101 (Pfam: PF05743) through its mod(r) domain and its function is essential for lysosomal sorting of EGF receptors.	gnl|CDD|212569 cd11696, DHR2_DOCK_B, Dock Homology Region 2, a GEF domain, of Class B Dedicator of Cytokinesis proteins. DOCK proteins are atypical guanine nucleotide exchange factors (GEFs) that lack the conventional Dbl homology (DH) domain. As GEFs, they activate small GTPases by exchanging bound GDP for free GTP. They are divided into four classes (A-D) based on sequence similarity and domain architecture; class B includes Dock3 and 4. Dock3 is a specific GEF for Rac and it regulates N-cadherin dependent cell-cell adhesion, cell polarity, and neuronal morphology. It promotes axonal growth by stimulating actin polymerization and microtubule assembly. Dock4 activates the Ras family GTPase Rap1, probably indirectly through interaction with Rap regulatory proteins. It plays a role in regulating dendritic growth and branching in hippocampal neurons, where it is highly expressed. All DOCKs contain two homology domains: the DHR-1 (Dock homology region-1), also called CZH1 (CED-5, Dock180, and MBC-zizimin homology 1), and DHR-2 (also called CZH2 or Docker). The DHR-1 domain binds phosphatidylinositol-3,4,5-triphosphate. This alignment model represents the DHR-2 domain of class B DOCKs, which contains the catalytic GEF activity for Rac and/or Cdc42. Class B DOCKs also contain an SH3 domain at the N-terminal region and a PxxP motif at the C-terminus.	N	ESCRT-I
A1	121121634	121139517	-	PantigSI02582-mRNA-1	102	Incomplete	XP_858501.1	177	100/100	96.040	PRELI domain-containing protein 2 isoform X1 [Canis lupus familiaris]	PRELID2	Q8N945	PRELID2	HGNC:28306 PRELI domain containing 2	PRELI domain containing	XP_023112054.1	PRELI domain-containing protein 2 isoform X1 [Felis catus]	177	100/100	99.010	A0A337SNP9	PRELI domain containing 2 OS=Felis catus OX=9685 GN=PRELID2 PE=4 SV=1	295	100/100	99.01	GO:0005758			mitochondrial intermembrane space [GO:0005758]	gnl|CDD|224020 COG1095, RPB7, DNA-directed RNA polymerase, subunit E' [Transcription].	gnl|CDD|309720 pfam04707, PRELI, PRELI-like family. This family includes a conserved region found in the PRELI protein and yeast YLR168C gene MSF1 product. The function of this protein is unknown, though it is thought to be involved in intra-mitochondrial protein sorting. This region is also found in a number of other eukaryotic proteins.	gnl|CDD|239823 cd04331, RNAP_E_N, RNAP_E_N: RpoE, N-terminal ribonucleoprotein (RNP) domain. RpoE (subunit E) is a subunit of the archaeal RNA polymerase (RNAP) that is homologous to Rpb7 of eukaryotic RNAP II, Rpc25 of eukaryotic RNAP III, and Rpa43 of eukaryotic RNAP I. RpoE heterodimerizes with RpoF, another RNA polymerase subunit. RpoE has an elongated two-domain structure that includes an N-terminal RNP domain and a C-terminal oligonucleotide-binding (OB) domain. Both domains of RpoE bind single-stranded RNA.	N	PRELI domain containing
A1	120544695	120544955	-	PantigSI02583-mRNA-1	86	Complete	XP_005638568.1	571	85/85	94.186	activating signal cointegrator 1 isoform X2 [Canis lupus familiaris]	NA	NA	NA	NA	NA	XP_014941048.1	PREDICTED: activating signal cointegrator 1 [Acinonyx jubatus]	581	85/85	95.349	A0A485P0V5	Activating signal cointegrator 1 OS=Lynx pardinus OX=191816 GN=LYPA_23C012481 PE=4 SV=1	150	85/85	97.67399999999999					gnl|CDD|223346 COG0268, RpsT, Ribosomal protein S20 [Translation, ribosomal structure and biogenesis].	gnl|CDD|307670 pfam01649, Ribosomal_S20p, Ribosomal protein S20. Bacterial ribosomal protein S20 interacts with 16S rRNA.	gnl|CDD|119346 cd06554, ASCH_ASC-1_like, ASC-1 homology domain, ASC-1-like subfamily. The ASCH domain, a small beta-barrel domain found in all three kingdoms of life, resembles the RNA-binding PUA domain and may also interact with RNA. ASCH has been proposed to function as an RNA-binding domain during coactivation, RNA-processing and the regulation of prokaryotic translation. The domain has been named after the ASC-1 protein, the activating signal cointegrator 1 or thyroid hormone receptor interactor protein 4 (TRIP4). ASC-1 is conserved in many eukaryotes and has been suggested to participate in a protein complex that interacts with RNA. It has been shown that ASC-1 mediates the interaction between various transciption factors and the basal transcriptional machinery.	N	NA
A1	120361632	120362049	-	PantigSI02584-mRNA-1	95	Incomplete	BAA25253.1	1275	85/129	29.771	unnamed protein product [Canis lupus familiaris]	NA	NA	NA	NA	NA	AIE45854.1	ORF2 [synthetic construct]	1276	91/136	34.532	F6Q826	Reverse transcriptase domain-containing protein OS=Equus caballus OX=9796 PE=4 SV=2	707	88/132	34.328					gnl|CDD|226510 COG4023, SBH1, Preprotein translocase subunit Sec61beta [Intracellular trafficking and secretion].	gnl|CDD|313594 pfam10395, Utp8, Utp8 family. Utp8 is an essential component of the nuclear tRNA export machinery in Saccharomyces cerevisiae. It is a tRNA binding protein that acts at a step between tRNA maturation /aminoacylation, and translocation of the tRNA across the nuclear pore complex.	gnl|CDD|200597 cd10975, CE4_CDA_like_2, Putative catalytic domain of chitin deacetylase-like proteins. Chitin deacetylases (CDAs, EC 3.5.1.41) are secreted metalloproteins belonging to a family of extracellular chitin-modifying enzymes that catalyze the N-deacetylation of chitin, a beta-1,4-linked N-acetylglucosamine polymer, to form chitosan, a polymer of beta-(1,4)-linked d-glucosamine residues. CDAs have been isolated and characterized from various bacterial and fungal species and belong to the larger carbohydrate esterase 4 (CE4) superfamily. This family includes many midgut-specific CDA-like proteins mainly from insects, such as Tribolium castaneum CDAs (TcCDA6-9). These proteins contain a putative CDA-like catalytic domain similar to the catalytic NodB homology domain of CE4 esterases. In addition to the CDA-like domain, some family members have an additional chitin-binding peritrophin-A domain (ChBD).	N	NA
A1	121165954	121178527	-	PantigSI02585-mRNA-1	248	Complete	XP_003433827.1	248	247/247	93.952	glutaredoxin domain-containing cysteine-rich protein 2 [Canis lupus familiaris]	GRXCR2	A6NFK2	GRXCR2	HGNC:33862 glutaredoxin and cysteine rich domain containing 2	Deafness associated genes|Glutaredoxin domain containing	XP_003980991.1	glutaredoxin domain-containing cysteine-rich protein 2 [Felis catus]	248	247/247	99.597	M3WA32	Glutaredoxin and cysteine rich domain containing 2 OS=Felis catus OX=9685 GN=GRXCR2 PE=4 SV=1	248	247/247	99.59700000000001	GO:0005902;GO:0120044;GO:0120043;GO:0060088;GO:0033365;GO:0007605	auditory receptor cell stereocilium organization [GO:0060088];protein localization to organelle [GO:0033365];sensory perception of sound [GO:0007605]		microvillus [GO:0005902];stereocilium base [GO:0120044];stereocilium shaft [GO:0120043]	gnl|CDD|223560 COG0484, DnaJ, DnaJ-class molecular chaperone with C-terminal Zn finger domain [Posttranslational modification, protein turnover, chaperones].	gnl|CDD|307021 pfam00684, DnaJ_CXXCXGXG, DnaJ central domain. The central cysteine-rich (CR) domain of DnaJ proteins contains four repeats of the motif CXXCXGXG where X is any amino acid. The isolated cysteine rich domain folds in zinc dependent fashion. Each set of two repeats binds one unit of zinc. Although this domain has been implicated in substrate binding, no evidence of specific interaction between the isolated DNAJ cysteine rich domain and various hydrophobic peptides has been found.	gnl|CDD|239329 cd03031, GRX_GRX_like, Glutaredoxin (GRX) family, GRX-like domain containing protein subfamily; composed of uncharacterized eukaryotic proteins containing a GRX-like domain having only one conserved cysteine, aligning to the C-terminal cysteine of the CXXC motif of GRXs. This subfamily is predominantly composed of plant proteins. GRX is a glutathione (GSH) dependent reductase, catalyzing the disulfide reduction of target proteins via a redox active CXXC motif using a similar dithiol mechanism employed by TRXs. GRX has preference for mixed GSH disulfide substrates, in which it uses a monothiol mechanism where only the N-terminal cysteine is required. Proteins containing only the C-terminal cysteine are generally redox inactive.	N	Deafness associated genes|Glutaredoxin domain containing	SI_HS_9606_GRXCR2
A1	121310412	121339295	+	PantigSI02586-mRNA-1	389	Incomplete	XP_022264812.1	739	384/383	90.130	putative E3 ubiquitin-protein ligase SH3RF2 isoform X1 [Canis lupus familiaris]	NA	NA	NA	NA	NA	XP_019689401.1	putative E3 ubiquitin-protein ligase SH3RF2 isoform X1 [Felis catus]	740	384/384	98.701	M3WA34	SH3 domain containing ring finger 2 OS=Felis catus OX=9685 GN=SH3RF2 PE=4 SV=1	734	384/378	96.883	GO:0005654;GO:0046872;GO:0008157;GO:0061630;GO:0043066;GO:0010923;GO:0031397;GO:0030335;GO:0046330;GO:0032436;GO:0051865	negative regulation of apoptotic process [GO:0043066];negative regulation of phosphatase activity [GO:0010923];negative regulation of protein ubiquitination [GO:0031397];positive regulation of cell migration [GO:0030335];positive regulation of JNK cascade [GO:0046330];positive regulation of proteasomal ubiquitin-dependent protein catabolic process [GO:0032436];protein autoubiquitination [GO:0051865]	metal ion binding [GO:0046872];protein phosphatase 1 binding [GO:0008157];ubiquitin protein ligase activity [GO:0061630]	nucleoplasm [GO:0005654]	gnl|CDD|225401 COG2845, COG2845, Uncharacterized protein conserved in bacteria [Function unknown].	gnl|CDD|291278 pfam14604, SH3_9, Variant SH3 domain.	gnl|CDD|212718 cd11784, SH3_SH3RF2_3, Third Src Homology 3 domain of SH3 domain containing ring finger 2. SH3RF2 is also called POSHER (POSH-eliminating RING protein) or HEPP1 (heart protein phosphatase 1-binding protein). It acts as an anti-apoptotic regulator of the JNK pathway by binding to and promoting the degradation of SH3RF1 (or POSH), a scaffold protein that is required for pro-apoptotic JNK activation. It may also play a role in cardiac functions together with protein phosphatase 1. SH3RF2 contains an N-terminal RING finger domain and three SH3 domains. This model represents the third SH3 domain, located in the middle, of SH3RF2. SH3 domains are protein interaction domains that bind to proline-rich ligands with moderate affinity and selectivity, preferentially to PxxP motifs. They play versatile and diverse roles in the cell including the regulation of enzymes, changing the subcellular localization of signaling pathway components, and mediating the formation of multiprotein complex assemblies.	N	NA
A1	121215446	121216114	+	PantigSI02587-mRNA-1	157	Incomplete	XP_022279489.1	281	53/53	62.963	interferon regulatory factor 3 [Canis lupus familiaris]	NA	NA	NA	NA	NA	XP_014936802.1	PREDICTED: interferon regulatory factor 3 [Acinonyx jubatus]	294	124/134	50.714	M3W582	Interferon regulatory factor 3 OS=Felis catus OX=9685 GN=IRF3 PE=4 SV=3	420	110/123	52.381	GO:0005829;GO:0005634;GO:0001228;GO:0000981;GO:0001227;GO:0019904;GO:0042803;GO:0000978;GO:0051607;GO:0002376;GO:0031663;GO:0032727;GO:0032728;GO:0060340;GO:0097300;GO:0050727;GO:0043330;GO:0035666;GO:0045351;GO:0060337	defense response to virus [GO:0051607];immune system process [GO:0002376];lipopolysaccharide-mediated signaling pathway [GO:0031663];positive regulation of interferon-alpha production [GO:0032727];positive regulation of interferon-beta production [GO:0032728];positive regulation of type I interferon-mediated signaling pathway [GO:0060340];programmed necrotic cell death [GO:0097300];regulation of inflammatory response [GO:0050727];response to exogenous dsRNA [GO:0043330];TRIF-dependent toll-like receptor signaling pathway [GO:0035666];type I interferon biosynthetic process [GO:0045351];type I interferon signaling pathway [GO:0060337]	DNA-binding transcription activator activity, RNA polymerase II-specific [GO:0001228];DNA-binding transcription factor activity, RNA polymerase II-specific [GO:0000981];DNA-binding transcription repressor activity, RNA polymerase II-specific [GO:0001227];protein domain specific binding [GO:0019904];protein homodimerization activity [GO:0042803];RNA polymerase II cis-regulatory region sequence-specific DNA binding [GO:0000978]	cytosol [GO:0005829];nucleus [GO:0005634]	gnl|CDD|225711 COG3170, FimV, Tfp pilus assembly protein FimV [Cell motility and secretion / Intracellular trafficking and secretion].	gnl|CDD|313469 pfam10243, MIP-T3, Microtubule-binding protein MIP-T3. This protein, which interacts with both microtubules and TRAF3 (tumor necrosis factor receptor-associated factor 3), is conserved from worms to humans. The N-terminal region is the microtubule binding domain and is well-conserved; the C-terminal 100 residues, also well-conserved, constitute the coiled-coil region which binds to TRAF3. The central region of the protein is rich in lysine and glutamic acid and carries KKE motifs which may also be necessary for tubulin-binding, but this region is the least well-conserved.	gnl|CDD|187619 cd05361, haloalcohol_DH_SDR_c-like, haloalcohol dehalogenase, classical (c) SDRs. Dehalogenases cleave carbon-halogen bonds. Haloalcohol dehalogenase show low sequence similarity to short-chain dehydrogenases/reductases (SDRs). Like the SDRs, haloalcohol dehalogenases have a conserved catalytic triad (Ser-Tyr-Lys/Arg), and form a Rossmann fold. However, the normal classical SDR NAD(P)-binding motif (TGXXGXG) and NAD-binding function is replaced with a halide binding site, allowing the enzyme to catalyze a dehalogenation reaction. SDRs are a functionally diverse family of oxidoreductases that have a single domain with a structurally conserved Rossmann fold (alpha/beta folding pattern with a central beta-sheet), an NAD(P)(H)-binding region, and a structurally diverse C-terminal region. Classical SDRs are typically about 250 residues long, while extended SDRs are approximately 350 residues. Sequence identity between different SDR enzymes are typically in the 15-30% range, but the enzymes share the Rossmann fold NAD-binding motif and characteristic NAD-binding and catalytic sequence patterns. These enzymes catalyze a wide range of activities including the metabolism of steroids, cofactors, carbohydrates, lipids, aromatic compounds, and amino acids, and act in redox sensing. Classical SDRs have an TGXXX[AG]XG cofactor binding motif and a YXXXK active site motif, with the Tyr residue of the active site motif serving as a critical catalytic residue (Tyr-151, human 15-hydroxyprostaglandin dehydrogenase (15-PGDH) numbering). In addition to the Tyr and Lys, there is often an upstream Ser (Ser-138, 15-PGDH numbering) and/or an Asn (Asn-107, 15-PGDH numbering) contributing to the active site; while substrate binding is in the C-terminal region, which determines specificity. The standard reaction mechanism is a 4-pro-S hydride transfer and proton relay involving the conserved Tyr and Lys, a water molecule stabilized by Asn, and nicotinamide. Extended SDRs have additional elements in the C-terminal region, and typically have a TGXXGXXG cofactor binding motif. Complex (multidomain) SDRs such as ketoreductase domains of fatty acid synthase have a GGXGXXG NAD(P)-binding motif and an altered active site motif (YXXXN). Fungal type ketoacyl reductases have a TGXXXGX(1-2)G NAD(P)-binding motif. Some atypical SDRs have lost catalytic activity and/or have an unusual NAD(P)-binding motif and missing or unusual active site residues. Reactions catalyzed within the SDR family include isomerization, decarboxylation, epimerization, C=N bond reduction, dehydratase activity, dehalogenation, Enoyl-CoA reduction, and carbonyl-alcohol oxidoreduction.	N	NA
A1	119646179	119660130	-	PantigSI02588-mRNA-1	257	Complete	XP_535226.1	257	256/256	98.444	protein YIPF5 isoform X1 [Canis lupus familiaris]	YIPF5	Q969M3	YIPF5	HGNC:24877 Yip1 domain family member 5	Yip1 domain containing	XP_003980987.1	protein YIPF5 [Felis catus]	257	256/256	100.000	M3XCX0	Protein YIPF OS=Felis catus OX=9685 GN=YIPF5 PE=3 SV=1	257	256/256	100.0	GO:0030134;GO:0070971;GO:0005794;GO:0016021;GO:0042175;GO:0005654;GO:0060628	regulation of ER to Golgi vesicle-mediated transport [GO:0060628]		COPII-coated ER to Golgi transport vesicle [GO:0030134];endoplasmic reticulum exit site [GO:0070971];Golgi apparatus [GO:0005794];integral component of membrane [GO:0016021];nuclear outer membrane-endoplasmic reticulum membrane network [GO:0042175];nucleoplasm [GO:0005654]	gnl|CDD|227412 COG5080, YIP1, Rab GTPase interacting factor, Golgi membrane protein [Intracellular trafficking and secretion].	gnl|CDD|309843 pfam04893, Yip1, Yip1 domain. The Yip1 integral membrane domain contains four transmembrane alpha helices. The domain is characterized by the motifs DLYGP and GY. The Yip1 protein is a golgi protein involved in vesicular transport that interacts with GTPases.	gnl|CDD|187593 cd05332, 11beta-HSD1_like_SDR_c, 11beta-hydroxysteroid dehydrogenase type 1 (11beta-HSD1)-like, classical (c) SDRs. Human 11beta_HSD1 catalyzes the NADP(H)-dependent interconversion of cortisone and cortisol. This subgroup also includes human dehydrogenase/reductase SDR family member 7C (DHRS7C) and DHRS7B. These proteins have the GxxxGxG nucleotide binding motif and S-Y-K catalytic triad characteristic of the SDRs, but have an atypical C-terminal domain that contributes to homodimerization contacts. SDRs are a functionally diverse family of oxidoreductases that have a single domain with a structurally conserved Rossmann fold (alpha/beta folding pattern with a central beta-sheet), an NAD(P)(H)-binding region, and a structurally diverse C-terminal region. Classical SDRs are typically about 250 residues long, while extended SDRs are approximately 350 residues. Sequence identity between different SDR enzymes are typically in the 15-30% range, but the enzymes share the Rossmann fold NAD-binding motif and characteristic NAD-binding and catalytic sequence patterns. These enzymes catalyze a wide range of activities including the metabolism of steroids, cofactors, carbohydrates, lipids, aromatic compounds, and amino acids, and act in redox sensing. Classical SDRs have an TGXXX[AG]XG cofactor binding motif and a YXXXK active site motif, with the Tyr residue of the active site motif serving as a critical catalytic residue (Tyr-151, human 15-hydroxyprostaglandin dehydrogenase (15-PGDH) numbering). In addition to the Tyr and Lys, there is often an upstream Ser (Ser-138, 15-PGDH numbering) and/or an Asn (Asn-107, 15-PGDH numbering) contributing to the active site; while substrate binding is in the C-terminal region, which determines specificity. The standard reaction mechanism is a 4-pro-S hydride transfer and proton relay involving the conserved Tyr and Lys, a water molecule stabilized by Asn, and nicotinamide. Extended SDRs have additional elements in the C-terminal region, and typically have a TGXXGXXG cofactor binding motif. Complex (multidomain) SDRs such as ketoreductase domains of fatty acid synthase have a GGXGXXG NAD(P)-binding motif and an altered active site motif (YXXXN). Fungal type ketoacyl reductases have a TGXXXGX(1-2)G NAD(P)-binding motif. Some atypical SDRs have lost catalytic activity and/or have an unusual NAD(P)-binding motif and missing or unusual active site residues. Reactions catalyzed within the SDR family include isomerization, decarboxylation, epimerization, C=N bond reduction, dehydratase activity, dehalogenation, Enoyl-CoA reduction, and carbonyl-alcohol oxidoreduction.	N	Yip1 domain containing	SI_HS_9606_YIPF5
A1	121548788	121551385	+	PantigSI02589-mRNA-1	93	Incomplete	NA	NA	NA	NA	NA	NA	NA	NA	NA	NA	NA	NA	NA	NA	NA	NA	NA	NA	NA	NA	NA	NA	NA	NA	NA	gnl|CDD|317536 pfam15128, T_cell_tran_alt, T-cell leukemia translocation-altered. This family of proteins is required for osteoclastogenesis.	NA	N	NA
A1	121600302	121601635	+	PantigSI02590-mRNA-1	338	Complete	XP_544328.1	338	337/337	99.704	POU domain, class 4, transcription factor 3 [Canis lupus familiaris]	POU4F3	Q15319	POU4F3	HGNC:9220 POU class 4 homeobox 3	POU class homeoboxes and pseudogenes|Deafness associated genes	XP_003980994.1	POU domain, class 4, transcription factor 3 [Felis catus]	338	337/337	100.000	M3WWX0	POU domain protein OS=Felis catus OX=9685 GN=POU4F3 PE=3 SV=2	338	337/337	100.0	GO:0005737;GO:0005654;GO:0005634;GO:0001228;GO:0000978;GO:0048675;GO:0030154;GO:0042491;GO:0042472;GO:0050885;GO:0051402;GO:0045944;GO:0031290;GO:0007605;GO:0021562	axon extension [GO:0048675];cell differentiation [GO:0030154];inner ear auditory receptor cell differentiation [GO:0042491];inner ear morphogenesis [GO:0042472];neuromuscular process controlling balance [GO:0050885];neuron apoptotic process [GO:0051402];positive regulation of transcription by RNA polymerase II [GO:0045944];retinal ganglion cell axon guidance [GO:0031290];sensory perception of sound [GO:0007605];vestibulocochlear nerve development [GO:0021562]	DNA-binding transcription activator activity, RNA polymerase II-specific [GO:0001228];RNA polymerase II cis-regulatory region sequence-specific DNA binding [GO:0000978]	cytoplasm [GO:0005737];nucleoplasm [GO:0005654];nucleus [GO:0005634]	gnl|CDD|227863 COG5576, COG5576, Homeodomain-containing transcription factor [Transcription].	gnl|CDD|306631 pfam00157, Pou, Pou domain - N-terminal to homeobox domain.	gnl|CDD|238039 cd00086, homeodomain, Homeodomain; DNA binding domains involved in the transcriptional regulation of key eukaryotic developmental processes; may bind to DNA as monomers or as homo- and/or heterodimers, in a sequence-specific manner.	N	POU class homeoboxes and pseudogenes|Deafness associated genes	SI_HS_9606_POU4F3
A1	121493572	121538362	+	PantigSI02591-mRNA-1	979	Incomplete	XP_005617405.1	1061	976/978	97.140	RNA-binding protein 27 isoform X1 [Canis lupus familiaris]	RBM27	Q9P2N5	RBM27	HGNC:29243 RNA binding motif protein 27	Zinc fingers CCCH-type|RNA binding motif containing	XP_007080023.1	PREDICTED: RNA-binding protein 27 isoform X1 [Panthera tigris altaica]	1059	976/976	99.795	A0A485NPU7	Rna-binding protein 27-like isoform 1 OS=Lynx pardinus OX=191816 GN=LYPA_23C007374 PE=4 SV=1	1059	976/976	97.646	GO:0046872;GO:0003723;GO:0006397	mRNA processing [GO:0006397]	metal ion binding [GO:0046872];RNA binding [GO:0003723]		gnl|CDD|223496 COG0419, SbcC, ATPase involved in DNA repair [DNA replication, recombination, and repair].	gnl|CDD|309185 pfam03962, Mnd1, Mnd1 family. This family of proteins includes MND1 from S. cerevisiae. The mnd1 protein forms a complex with hop2 to promote homologous chromosome pairing and meiotic double-strand break repair.	gnl|CDD|240961 cd12517, RRM_RBM27, RNA recognition motif of vertebrate RNA-binding protein 27 (RBM27). This subgroup corresponds to the RRM of RBM27 which contains a single RNA recognition motif (RRM), also known as RBD (RNA binding domain) or RNP (ribonucleoprotein domain). Although the specific function of the RRM in RBM27 remains unclear, it shows high sequence similarity with RRM1of RBM26, which functions as a cutaneous lymphoma (CL)-associated antigen. .	N	Zinc fingers CCCH-type|RNA binding motif containing	SI_HS_9606_RBM27
A1	122521612	122540647	+	PantigSI02592-mRNA-1	214	Complete	XP_544331.4	413	186/186	82.353	serine/threonine-protein kinase 32A [Canis lupus familiaris]	STK32A	Q8WU08	STK32A	HGNC:28317 serine/threonine kinase 32A	AGC family kinases	XP_015392077.1	PREDICTED: serine/threonine-protein kinase 32A isoform X1 [Panthera tigris altaica]	333	187/187	98.404	A0A485NPI0	Serine threonine-protein kinase 32a OS=Lynx pardinus OX=191816 GN=LYPA_23C007380 PE=3 SV=1	346	186/186	98.396	GO:0005524;GO:0004674		ATP binding [GO:0005524];protein serine/threonine kinase activity [GO:0004674]		gnl|CDD|223589 COG0515, SPS1, Serine/threonine protein kinase [General function prediction only / Signal transduction mechanisms / Transcription / DNA replication, recombination, and repair].	gnl|CDD|306557 pfam00069, Pkinase, Protein kinase domain.	gnl|CDD|270730 cd05578, STKc_Yank1, Catalytic domain of the Serine/Threonine Kinase, Yank1. STKs catalyze the transfer of the gamma-phosphoryl group from ATP to serine/threonine residues on protein substrates. This subfamily contains uncharacterized STKs with similarity to the human protein designated as Yank1 or STK32A. The Yank1 subfamily is part of a larger superfamily that includes the catalytic domains of other STKs, protein tyrosine kinases, RIO kinases, aminoglycoside phosphotransferase, choline kinase, and phosphoinositide 3-kinase.	N	AGC family kinases
A1	117216581	117250323	+	PantigSI02593-mRNA-1	2560	Complete	XP_013963288.1	944	942/942	95.016	protocadherin gamma-C5 isoform X2 [Canis lupus familiaris]	NA	NA	NA	NA	NA	XP_009239386.1	PREDICTED: protocadherin gamma-C5 isoform X1 [Pongo abelii]	2664	2559/2663	89.940	A0A3L7IA53	PCDHGC5 OS=Cricetulus griseus OX=10029 GN=CgPICR_017815 PE=4 SV=1	2569	2559/2568	90.52	GO:0016021;GO:0005886;GO:0005509;GO:0007156	homophilic cell adhesion via plasma membrane adhesion molecules [GO:0007156]	calcium ion binding [GO:0005509]	integral component of membrane [GO:0016021];plasma membrane [GO:0005886]	gnl|CDD|227415 COG5083, SMP2, Uncharacterized protein involved in plasmid maintenance [General function prediction only].	gnl|CDD|311943 pfam08266, Cadherin_2, Cadherin-like. This cadherin domain is usually the most N-terminal copy of the domain.	gnl|CDD|206637 cd11304, Cadherin_repeat, Cadherin tandem repeat domain. Cadherins are glycoproteins involved in Ca2+-mediated cell-cell adhesion. The cadherin repeat domains occur as tandem repeats in the extracellular regions, which are thought to mediate cell-cell contact when bound to calcium. They play numerous roles in cell fate, signalling, proliferation, differentiation, and migration; members include E-, N-, P-, T-, VE-, CNR-, proto-, and FAT-family cadherin, desmocollin, and desmoglein, a large variety of domain architectures with varying repeat copy numbers. Cadherin-repeat containing proteins exist as monomers, homodimers, or heterodimers.	Y	NA	SI_PA_9601_PCDHGC5
A1	117118758	117159118	+	PantigSI02594-mRNA-1	5974	Complete	XP_013963346.1	933	834/836	84.588	protocadherin gamma-A5 isoform X14 [Canis lupus familiaris]	NA	NA	NA	NA	NA	EPY81387.1	hypothetical protein CB1_000740022 [Camelus ferus]	4358	4734/4327	73.088	S9WSH1	Uncharacterized protein OS=Camelus ferus OX=419612 GN=CB1_000740022 PE=4 SV=1	4358	4734/4327	73.08800000000001	GO:0016021;GO:0005886;GO:0005509;GO:0007156	homophilic cell adhesion via plasma membrane adhesion molecules [GO:0007156]	calcium ion binding [GO:0005509]	integral component of membrane [GO:0016021];plasma membrane [GO:0005886]	gnl|CDD|227368 COG5035, CDC50, Cell cycle control protein [Cell division and chromosome partitioning / Transcription / Signal transduction mechanisms].	gnl|CDD|311943 pfam08266, Cadherin_2, Cadherin-like. This cadherin domain is usually the most N-terminal copy of the domain.	gnl|CDD|206637 cd11304, Cadherin_repeat, Cadherin tandem repeat domain. Cadherins are glycoproteins involved in Ca2+-mediated cell-cell adhesion. The cadherin repeat domains occur as tandem repeats in the extracellular regions, which are thought to mediate cell-cell contact when bound to calcium. They play numerous roles in cell fate, signalling, proliferation, differentiation, and migration; members include E-, N-, P-, T-, VE-, CNR-, proto-, and FAT-family cadherin, desmocollin, and desmoglein, a large variety of domain architectures with varying repeat copy numbers. Cadherin-repeat containing proteins exist as monomers, homodimers, or heterodimers.	N	NA	SI_CF_419612_hypothetical protein CB1_000740022
A1	117086001	117118706	+	PantigSI02595-mRNA-1	4723	Complete	XP_022264408.1	934	796/798	88.360	protocadherin gamma-A3 isoform X12 [Canis lupus familiaris]	NA	NA	NA	NA	NA	OBS77921.1	hypothetical protein A6R68_19692 [Neotoma lepida]	4654	4598/4443	62.791	A0A3L7IBW7	PCDHGA4 OS=Cricetulus griseus OX=10029 GN=CgPICR_017820 PE=4 SV=1	4096	3956/4089	78.006	GO:0016021;GO:0005886;GO:0005509;GO:0007156	homophilic cell adhesion via plasma membrane adhesion molecules [GO:0007156]	calcium ion binding [GO:0005509]	integral component of membrane [GO:0016021];plasma membrane [GO:0005886]	gnl|CDD|225837 COG3300, COG3300, MHYT domain (predicted integral membrane sensor domain) [Signal transduction mechanisms].	gnl|CDD|311943 pfam08266, Cadherin_2, Cadherin-like. This cadherin domain is usually the most N-terminal copy of the domain.	gnl|CDD|206637 cd11304, Cadherin_repeat, Cadherin tandem repeat domain. Cadherins are glycoproteins involved in Ca2+-mediated cell-cell adhesion. The cadherin repeat domains occur as tandem repeats in the extracellular regions, which are thought to mediate cell-cell contact when bound to calcium. They play numerous roles in cell fate, signalling, proliferation, differentiation, and migration; members include E-, N-, P-, T-, VE-, CNR-, proto-, and FAT-family cadherin, desmocollin, and desmoglein, a large variety of domain architectures with varying repeat copy numbers. Cadherin-repeat containing proteins exist as monomers, homodimers, or heterodimers.	Y	NA	SI_NL_56216_hypothetical protein A6R68_19692
A1	117171620	117185358	+	PantigSI02596-mRNA-1	2485	Complete	XP_022264430.1	827	789/791	86.869	protocadherin gamma-A11 isoform X22 [Canis lupus familiaris]	NA	NA	NA	NA	NA	OBS65398.1	hypothetical protein A6R68_06061 [Neotoma lepida]	4437	2467/2600	68.307	A0A3L7IA56	PCDHGA10 OS=Cricetulus griseus OX=10029 GN=CgPICR_017816 PE=4 SV=1	5653	2472/2627	70.125	GO:0016021;GO:0005886;GO:0005509;GO:0007156	homophilic cell adhesion via plasma membrane adhesion molecules [GO:0007156]	calcium ion binding [GO:0005509]	integral component of membrane [GO:0016021];plasma membrane [GO:0005886]	gnl|CDD|225837 COG3300, COG3300, MHYT domain (predicted integral membrane sensor domain) [Signal transduction mechanisms].	gnl|CDD|311943 pfam08266, Cadherin_2, Cadherin-like. This cadherin domain is usually the most N-terminal copy of the domain.	gnl|CDD|206637 cd11304, Cadherin_repeat, Cadherin tandem repeat domain. Cadherins are glycoproteins involved in Ca2+-mediated cell-cell adhesion. The cadherin repeat domains occur as tandem repeats in the extracellular regions, which are thought to mediate cell-cell contact when bound to calcium. They play numerous roles in cell fate, signalling, proliferation, differentiation, and migration; members include E-, N-, P-, T-, VE-, CNR-, proto-, and FAT-family cadherin, desmocollin, and desmoglein, a large variety of domain architectures with varying repeat copy numbers. Cadherin-repeat containing proteins exist as monomers, homodimers, or heterodimers.	Y	NA
A1	117162502	117171581	+	PantigSI02597-mRNA-1	1670	Complete	XP_013963349.1	931	804/805	90.571	protocadherin gamma-B6 isoform X15 [Canis lupus familiaris]	NA	NA	NA	NA	NA	XP_010948880.1	PREDICTED: protocadherin-16-like [Camelus bactrianus]	2585	1579/1704	80.821	A0A485MMI0	Protocadherin gamma-a10 OS=Lynx pardinus OX=191816 GN=LYPA_23C002027 PE=4 SV=1	1777	1580/1644	95.198	GO:0016021;GO:0005886;GO:0005509;GO:0007156	homophilic cell adhesion via plasma membrane adhesion molecules [GO:0007156]	calcium ion binding [GO:0005509]	integral component of membrane [GO:0016021];plasma membrane [GO:0005886]	gnl|CDD|225837 COG3300, COG3300, MHYT domain (predicted integral membrane sensor domain) [Signal transduction mechanisms].	gnl|CDD|311943 pfam08266, Cadherin_2, Cadherin-like. This cadherin domain is usually the most N-terminal copy of the domain.	gnl|CDD|206637 cd11304, Cadherin_repeat, Cadherin tandem repeat domain. Cadherins are glycoproteins involved in Ca2+-mediated cell-cell adhesion. The cadherin repeat domains occur as tandem repeats in the extracellular regions, which are thought to mediate cell-cell contact when bound to calcium. They play numerous roles in cell fate, signalling, proliferation, differentiation, and migration; members include E-, N-, P-, T-, VE-, CNR-, proto-, and FAT-family cadherin, desmocollin, and desmoglein, a large variety of domain architectures with varying repeat copy numbers. Cadherin-repeat containing proteins exist as monomers, homodimers, or heterodimers.	Y	NA	SI_LP_Protocadherin gamma-a10
A1	117159157	117159735	+	PantigSI02598-mRNA-1	192	Complete	XP_013963326.1	934	162/164	60.465	protocadherin gamma-A10 isoform X11 [Canis lupus familiaris]	NA	NA	NA	NA	NA	XP_015391101.1	PREDICTED: protocadherin gamma-A9 [Panthera tigris altaica]	208	191/191	100.000	S7NI32	Protocadherin gamma-A3 OS=Myotis brandtii OX=109478 GN=D623_10027861 PE=4 SV=1	861	162/164	63.31399999999999	GO:0016021;GO:0005886;GO:0005509;GO:0007156	homophilic cell adhesion via plasma membrane adhesion molecules [GO:0007156]	calcium ion binding [GO:0005509]	integral component of membrane [GO:0016021];plasma membrane [GO:0005886]	gnl|CDD|227529 COG5202, COG5202, Predicted membrane protein [Function unknown].	gnl|CDD|318652 pfam16492, Cadherin_C_2, Cadherin cytoplasmic C-terminal. Cadherin_C_2 is the cytoplasmic C-terminal domain of some proto-cadherins. It is this region of the cadherins that allows cell-adhesion and the essential feature of metazoan multicellularity. Cadherins are cell-surface receptors that function in cell adhesion, cell polarity, and tissue morphogenesis.	gnl|CDD|206637 cd11304, Cadherin_repeat, Cadherin tandem repeat domain. Cadherins are glycoproteins involved in Ca2+-mediated cell-cell adhesion. The cadherin repeat domains occur as tandem repeats in the extracellular regions, which are thought to mediate cell-cell contact when bound to calcium. They play numerous roles in cell fate, signalling, proliferation, differentiation, and migration; members include E-, N-, P-, T-, VE-, CNR-, proto-, and FAT-family cadherin, desmocollin, and desmoglein, a large variety of domain architectures with varying repeat copy numbers. Cadherin-repeat containing proteins exist as monomers, homodimers, or heterodimers.	N	NA	SI_PT_74533_LOC102959463
A1	117186868	117187651	+	PantigSI02599-mRNA-1	244	Incomplete	XP_013963348.1	933	242/262	61.887	protocadherin gamma-A1 isoform X13 [Canis lupus familiaris]	NA	NA	NA	NA	NA	XP_014705714.1	PREDICTED: protocadherin gamma-A12 isoform X7 [Equus asinus]	932	242/260	63.498	F6X0X0	Protocadherin gamma subfamily A, 4 OS=Equus caballus OX=9796 GN=PCDHGA4 PE=4 SV=2	932	242/260	63.878	GO:0016021;GO:0005886;GO:0005509;GO:0007156	homophilic cell adhesion via plasma membrane adhesion molecules [GO:0007156]	calcium ion binding [GO:0005509]	integral component of membrane [GO:0016021];plasma membrane [GO:0005886]	gnl|CDD|227799 COG5512, COG5512, Zn-ribbon-containing, possibly RNA-binding protein and truncated derivatives [General function prediction only].	gnl|CDD|278457 pfam00028, Cadherin, Cadherin domain.	gnl|CDD|206637 cd11304, Cadherin_repeat, Cadherin tandem repeat domain. Cadherins are glycoproteins involved in Ca2+-mediated cell-cell adhesion. The cadherin repeat domains occur as tandem repeats in the extracellular regions, which are thought to mediate cell-cell contact when bound to calcium. They play numerous roles in cell fate, signalling, proliferation, differentiation, and migration; members include E-, N-, P-, T-, VE-, CNR-, proto-, and FAT-family cadherin, desmocollin, and desmoglein, a large variety of domain architectures with varying repeat copy numbers. Cadherin-repeat containing proteins exist as monomers, homodimers, or heterodimers.	N	NA
A1	116915232	116923627	+	PantigSI02600-mRNA-1	1529	Incomplete	XP_013963228.1	802	769/779	83.333	protocadherin beta-2-like [Canis lupus familiaris]	NA	NA	NA	NA	NA	XP_011946096.1	PREDICTED: protocadherin Fat 4-like [Cercocebus atys]	1620	1515/1589	61.683	A0A3L7IA67	PCDHB14 OS=Cricetulus griseus OX=10029 GN=CgPICR_017826 PE=4 SV=1	10099	1528/1547	67.439	GO:0016021;GO:0005886;GO:0005509;GO:0007156	homophilic cell adhesion via plasma membrane adhesion molecules [GO:0007156]	calcium ion binding [GO:0005509]	integral component of membrane [GO:0016021];plasma membrane [GO:0005886]	gnl|CDD|225248 COG2373, COG2373, Large extracellular alpha-helical protein [General function prediction only].	gnl|CDD|311943 pfam08266, Cadherin_2, Cadherin-like. This cadherin domain is usually the most N-terminal copy of the domain.	gnl|CDD|206637 cd11304, Cadherin_repeat, Cadherin tandem repeat domain. Cadherins are glycoproteins involved in Ca2+-mediated cell-cell adhesion. The cadherin repeat domains occur as tandem repeats in the extracellular regions, which are thought to mediate cell-cell contact when bound to calcium. They play numerous roles in cell fate, signalling, proliferation, differentiation, and migration; members include E-, N-, P-, T-, VE-, CNR-, proto-, and FAT-family cadherin, desmocollin, and desmoglein, a large variety of domain architectures with varying repeat copy numbers. Cadherin-repeat containing proteins exist as monomers, homodimers, or heterodimers.	Y	NA	SI_CA_9531_LOC105599999
A1	116812205	116858392	+	PantigSI02601-mRNA-1	1005	Complete	XP_013963195.1	1006	972/973	97.228	protocadherin alpha-C2 isoform X1 [Canis lupus familiaris]	NA	NA	NA	NA	NA	XP_019279967.1	PREDICTED: protocadherin alpha-C2 isoform X2 [Panthera pardus]	1005	972/972	99.794	M3W0S7	Protocadherin alpha subfamily C, 2 OS=Felis catus OX=9685 GN=PCDHAC2 PE=4 SV=2	1005	972/972	99.69200000000001	GO:0005887;GO:0005509;GO:0007155;GO:0007156;GO:0007399	cell adhesion [GO:0007155];homophilic cell adhesion via plasma membrane adhesion molecules [GO:0007156];nervous system development [GO:0007399]	calcium ion binding [GO:0005509]	integral component of plasma membrane [GO:0005887]	gnl|CDD|227583 COG5258, GTPBP1, GTPase [General function prediction only].	gnl|CDD|318236 pfam15974, Cadherin_tail, Cadherin C-terminal cytoplasmic tail, catenin-binding region. Cadherin_tail is the cytoplasmic domain at the C-terminus of cadherin proteins. This domain binds p120 catenin, an action critical for the surface stability of cadherin-catenin cell-cell adhesion complexes.	gnl|CDD|206637 cd11304, Cadherin_repeat, Cadherin tandem repeat domain. Cadherins are glycoproteins involved in Ca2+-mediated cell-cell adhesion. The cadherin repeat domains occur as tandem repeats in the extracellular regions, which are thought to mediate cell-cell contact when bound to calcium. They play numerous roles in cell fate, signalling, proliferation, differentiation, and migration; members include E-, N-, P-, T-, VE-, CNR-, proto-, and FAT-family cadherin, desmocollin, and desmoglein, a large variety of domain architectures with varying repeat copy numbers. Cadherin-repeat containing proteins exist as monomers, homodimers, or heterodimers.	Y	NA	SI_CL_protocadherin alpha-C2 isoform X1
A1	116892397	116914941	+	PantigSI02602-mRNA-1	819	Complete	XP_013962304.1	818	700/813	81.081	protocadherin beta-1 [Canis lupus familiaris]	NA	NA	NA	NA	NA	XP_007077969.1	PREDICTED: protocadherin beta-1 [Panthera tigris altaica]	818	698/811	86.084	M3X674	Protocadherin beta 1 OS=Felis catus OX=9685 GN=PCDHB1 PE=4 SV=1	818	698/811	85.714	GO:0005887;GO:0005509;GO:0007155;GO:0007156	cell adhesion [GO:0007155];homophilic cell adhesion via plasma membrane adhesion molecules [GO:0007156]	calcium ion binding [GO:0005509]	integral component of plasma membrane [GO:0005887]	gnl|CDD|223180 COG0102, RplM, Ribosomal protein L13 [Translation, ribosomal structure and biogenesis].	gnl|CDD|311943 pfam08266, Cadherin_2, Cadherin-like. This cadherin domain is usually the most N-terminal copy of the domain.	gnl|CDD|206637 cd11304, Cadherin_repeat, Cadherin tandem repeat domain. Cadherins are glycoproteins involved in Ca2+-mediated cell-cell adhesion. The cadherin repeat domains occur as tandem repeats in the extracellular regions, which are thought to mediate cell-cell contact when bound to calcium. They play numerous roles in cell fate, signalling, proliferation, differentiation, and migration; members include E-, N-, P-, T-, VE-, CNR-, proto-, and FAT-family cadherin, desmocollin, and desmoglein, a large variety of domain architectures with varying repeat copy numbers. Cadherin-repeat containing proteins exist as monomers, homodimers, or heterodimers.	Y	NA	SI_CL_protocadherin beta-1
A1	116947184	117063903	+	PantigSI02603-mRNA-1	8044	Complete	XP_849187.1	798	728/728	91.770	protocadherin beta-14 [Canis lupus familiaris]	PCDHB14	Q9Y5E9	PCDHB14	HGNC:8685 protocadherin beta 14	Clustered protocadherins	OBS79841.1	hypothetical protein A6R68_21959 [Neotoma lepida]	3987	3630/3941	69.356	A0A3L7IA67	PCDHB14 OS=Cricetulus griseus OX=10029 GN=CgPICR_017826 PE=4 SV=1	10099	7960/8627	57.816	GO:0016021;GO:0005886;GO:0005509;GO:0007156	homophilic cell adhesion via plasma membrane adhesion molecules [GO:0007156]	calcium ion binding [GO:0005509]	integral component of membrane [GO:0016021];plasma membrane [GO:0005886]	gnl|CDD|225248 COG2373, COG2373, Large extracellular alpha-helical protein [General function prediction only].	gnl|CDD|311943 pfam08266, Cadherin_2, Cadherin-like. This cadherin domain is usually the most N-terminal copy of the domain.	gnl|CDD|206637 cd11304, Cadherin_repeat, Cadherin tandem repeat domain. Cadherins are glycoproteins involved in Ca2+-mediated cell-cell adhesion. The cadherin repeat domains occur as tandem repeats in the extracellular regions, which are thought to mediate cell-cell contact when bound to calcium. They play numerous roles in cell fate, signalling, proliferation, differentiation, and migration; members include E-, N-, P-, T-, VE-, CNR-, proto-, and FAT-family cadherin, desmocollin, and desmoglein, a large variety of domain architectures with varying repeat copy numbers. Cadherin-repeat containing proteins exist as monomers, homodimers, or heterodimers.	Y	Clustered protocadherins
A1	116934514	116936890	+	PantigSI02604-mRNA-1	761	Complete	XP_005617353.1	795	760/794	84.151	protocadherin beta-4 [Canis lupus familiaris]	PCDHB4	Q9Y5E5	PCDHB4	HGNC:8689 protocadherin beta 4	Clustered protocadherins	XP_019279985.1	PREDICTED: protocadherin beta-4 [Panthera pardus]	795	760/794	92.201	A0A485MKT0	Protocadherin beta-4 OS=Lynx pardinus OX=191816 GN=LYPA_23C002005 PE=4 SV=1	795	760/794	92.075	GO:0016021;GO:0005886;GO:0005509;GO:0007156	homophilic cell adhesion via plasma membrane adhesion molecules [GO:0007156]	calcium ion binding [GO:0005509]	integral component of membrane [GO:0016021];plasma membrane [GO:0005886]	gnl|CDD|226850 COG4427, COG4427, Uncharacterized protein conserved in bacteria [Function unknown].	gnl|CDD|311943 pfam08266, Cadherin_2, Cadherin-like. This cadherin domain is usually the most N-terminal copy of the domain.	gnl|CDD|206637 cd11304, Cadherin_repeat, Cadherin tandem repeat domain. Cadherins are glycoproteins involved in Ca2+-mediated cell-cell adhesion. The cadherin repeat domains occur as tandem repeats in the extracellular regions, which are thought to mediate cell-cell contact when bound to calcium. They play numerous roles in cell fate, signalling, proliferation, differentiation, and migration; members include E-, N-, P-, T-, VE-, CNR-, proto-, and FAT-family cadherin, desmocollin, and desmoglein, a large variety of domain architectures with varying repeat copy numbers. Cadherin-repeat containing proteins exist as monomers, homodimers, or heterodimers.	Y	Clustered protocadherins	SI_HS_9606_PCDHB4
A1	116945272	116946687	+	PantigSI02605-mRNA-1	471	Complete	XP_022264341.1	795	464/464	88.387	protocadherin beta-5 [Canis lupus familiaris]	NA	NA	NA	NA	NA	XP_007078042.1	PREDICTED: protocadherin beta-5 [Panthera tigris altaica]	639	464/464	100.000	A0A337S129	Protocadherin beta 5 OS=Felis catus OX=9685 GN=PCDHB5 PE=4 SV=1	795	464/464	99.355	GO:0016021;GO:0005886;GO:0005509;GO:0007156	homophilic cell adhesion via plasma membrane adhesion molecules [GO:0007156]	calcium ion binding [GO:0005509]	integral component of membrane [GO:0016021];plasma membrane [GO:0005886]	gnl|CDD|223868 COG0797, RlpA, Lipoproteins [Cell envelope biogenesis, outer membrane].	gnl|CDD|311943 pfam08266, Cadherin_2, Cadherin-like. This cadherin domain is usually the most N-terminal copy of the domain.	gnl|CDD|206637 cd11304, Cadherin_repeat, Cadherin tandem repeat domain. Cadherins are glycoproteins involved in Ca2+-mediated cell-cell adhesion. The cadherin repeat domains occur as tandem repeats in the extracellular regions, which are thought to mediate cell-cell contact when bound to calcium. They play numerous roles in cell fate, signalling, proliferation, differentiation, and migration; members include E-, N-, P-, T-, VE-, CNR-, proto-, and FAT-family cadherin, desmocollin, and desmoglein, a large variety of domain architectures with varying repeat copy numbers. Cadherin-repeat containing proteins exist as monomers, homodimers, or heterodimers.	Y	NA	SI_PT_74533_PCDHB5
A1	123011270	123014957	+	PantigSI02606-mRNA-1	93	Complete	XP_003433811.1	96	85/85	80.233	LOW QUALITY PROTEIN: secretoglobin family 3A member 2 [Canis lupus familiaris]	SCGB3A2	Q96PL1	SCGB3A2	HGNC:18391 secretoglobin family 3A member 2	Secretoglobins	XP_007080070.1	PREDICTED: secretoglobin family 3A member 2 [Panthera tigris altaica]	93	92/92	100.000	A0A485NNB3	Secretoglobin family 3a member OS=Lynx pardinus OX=191816 GN=LYPA_23C007392 PE=4 SV=1	93	92/92	95.699	GO:0005615			extracellular space [GO:0005615]	gnl|CDD|227468 COG5139, COG5139, Uncharacterized conserved protein [Function unknown].	gnl|CDD|307309 pfam01099, Uteroglobin, Uteroglobin family. Uteroglobin is a homodimer of two identical 70 amino acid polypeptides linked by two disulphide bridges. The precise role of uteroglobin has still to be elucidated.	gnl|CDD|238346 cd00633, Secretoglobin, Secretoglobins are relatively small, secreted, disulphide-bridged dimeric proteins with encoding genes sharing substantial sequence similarity. Their family subunits may be grouped into five subfamilies, A-E. Uteroglobin (subfamily A), which is identical to Clara cell protein (CC10), forms a globular shaped homodimer with a large hydrophobic pocket located between the two dimers. The uteroglobin monomer structure is composed of four alpha helices that do not form a canonical four helix-bundle motif but rather a boomerang-shaped structure in which helices H1, H3, and H4 are able to bind a homodimeric partner. The hydrophobic pocket binds steroids, particularly progesterone, with high specificity. However, the true biological function of uteroglobin is poorly understood. In mammals, uteroglobin has immunosuppressive and anti-inflammatory properties through the inhibition of phospholipase A2. The other four main subfamilies of secretoglobins are found in heterodimeric combinations, with B and C subfamilies disulphide-bridged to the E and D subfamilies, respectively. [See review by Laukaitis C.M. & Karn R.C. (2005). Biological Journal of the Linnean Society 84, 493]. These include rat prostatic steroid-binding protein (PBP or prostatein), human mammaglobin (or heteroglobin), lipophilins, major cat allergen Fel dI, the hamster Harderian gland proteins and mouse salivary androgen-binding protein (ABP). Example of such a heterodimer: ABPalpha-like sequences are closely related to cat Fel dI chain 1, whereas ABPbeta-gamma-like sequences are closely related to Fel dI chain 2. Thus, the heterodimeric structure of ABPalpha-beta and ABPalpha-gamma is recapitulated by the sequence-similar Fel dI chains 1 and 2. This conservation of primary and quaternary structure indicates that the genome of the eutherian common ancestor of cats, rodents, and primates contained a similar gene pair.	Y	Secretoglobins	SI_HS_9606_SCGB3A2
A1	122562950	122623035	-	PantigSI02607-mRNA-1	615	Complete	XP_544332.3	570	614/569	92.033	dihydropyrimidinase-related protein 3 isoform X2 [Canis lupus familiaris]	DPYSL3	Q14195	DPYSL3	HGNC:3015 dihydropyrimidinase like 3	NA	XP_019269771.1	PREDICTED: dihydropyrimidinase-related protein 3 isoform X2 [Panthera pardus]	570	614/569	92.683	A0A2I2UMF3	Dihydropyrimidinase like 3 OS=Felis catus OX=9685 GN=DPYSL3 PE=4 SV=1	570	614/569	92.68299999999999	GO:0005829;GO:0016812;GO:0051764;GO:0051017;GO:0051491;GO:0030334;GO:0010975;GO:0048678	actin crosslink formation [GO:0051764];actin filament bundle assembly [GO:0051017];positive regulation of filopodium assembly [GO:0051491];regulation of cell migration [GO:0030334];regulation of neuron projection development [GO:0010975];response to axon injury [GO:0048678]	hydrolase activity, acting on carbon-nitrogen (but not peptide) bonds, in cyclic amides [GO:0016812]	cytosol [GO:0005829]	gnl|CDD|223122 COG0044, PyrC, Dihydroorotase and related cyclic amidohydrolases [Nucleotide transport and metabolism].	gnl|CDD|307894 pfam01979, Amidohydro_1, Amidohydrolase family. This family of enzymes are a a large metal dependent hydrolase superfamily. The family includes Adenine deaminase EC:3.5.4.2 that hydrolyses adenine to form hypoxanthine and ammonia. Adenine deaminases reaction is important for adenine utilisation as a purine and also as a nitrogen source. This family also includes dihydroorotase and N-acetylglucosamine-6-phosphate deacetylases, EC:3.5.1.25 These enzymes catalyze the reaction N-acetyl-D-glucosamine 6-phosphate + H2O <=> D-glucosamine 6-phosphate + acetate. This family includes the catalytic domain of urease alpha subunit. Dihydroorotases (EC:3.5.2.3) are also included.	gnl|CDD|238639 cd01314, D-HYD, D-hydantoinases (D-HYD) also called dihydropyrimidases (DHPase) and related proteins; DHPases are a family of enzymes that catalyze the reversible hydrolytic ring opening of the amide bond in five- or six-membered cyclic diamides, like dihydropyrimidine or hydantoin. The hydrolysis of dihydropyrimidines is the second step of reductive catabolism of pyrimidines in human. The hydrolysis of 5-substituted hydantoins in microorganisms leads to enantiomerically pure N-carbamyl amino acids, which are used for the production of antibiotics, peptide hormones, pyrethroids, and pesticides. HYDs are classified depending on their stereoselectivity. This family also includes collapsin response regulators (CRMPs), cytosolic proteins involved in neuronal differentiation and axonal guidance which have strong homology to DHPases, but lack most of the active site residues.	N	NA	SI_HS_9606_DPYSL3
A1	121695025	121755655	+	PantigSI02608-mRNA-1	1075	Complete	XP_858929.1	1059	1074/1058	98.512	transcription elongation regulator 1 isoform X5 [Canis lupus familiaris]	NA	NA	NA	NA	NA	XP_019269751.1	PREDICTED: transcription elongation regulator 1 isoform X5 [Panthera pardus]	1075	1074/1074	100.000	A0A2I3MK35	Transcription elongation regulator 1 OS=Papio anubis OX=9555 GN=TCERG1 PE=4 SV=1	1075	1074/1074	99.721					gnl|CDD|227435 COG5104, PRP40, Splicing factor [RNA processing and modification].	gnl|CDD|307798 pfam01846, FF, FF domain. This domain has been predicted to be involved in protein-protein interaction. This domain was recently shown to bind the hyperphosphorylated C-terminal repeat domain of RNA polymerase II, confirming its role in protein-protein interactions.	gnl|CDD|238122 cd00201, WW, Two conserved tryptophans domain; also known as the WWP or rsp5 domain; around 40 amino acids; functions as an interaction module in a diverse set of signalling proteins; binds specific proline-rich sequences but at low affinities compared to other peptide recognition proteins such as antibodies and receptors; WW domains have a single groove formed by a conserved Trp and Tyr which recognizes a pair of residues of the sequence X-Pro; variable loops and neighboring domains confer specificity in this domain; there are five distinct groups based on binding: 1) PPXY motifs 2) the PPLP motif; 3) PGM motifs; 4) PSP or PTP motifs; 5) PR motifs.	N	NA	SI_CL_transcription elongation regulator 1 isoform X5
A1	123859019	123875786	-	PantigSI02609-mRNA-1	263	Incomplete	XP_022265206.1	553	260/343	63.006	sodium-coupled neutral amino acid transporter 9 isoform X2 [Canis lupus familiaris]	NA	NA	NA	NA	NA	XP_023112426.1	sodium-coupled neutral amino acid transporter 9 isoform X2 [Felis catus]	556	262/347	70.977	A0A452TVV7	Solute carrier family 38 member 9 OS=Ursus maritimus OX=29073 GN=SLC38A9 PE=4 SV=1	502	242/270	77.491	GO:0016021			integral component of membrane [GO:0016021]	gnl|CDD|223143 COG0065, LeuC, 3-isopropylmalate dehydratase large subunit [Amino acid transport and metabolism].	gnl|CDD|311055 pfam06864, PAP_PilO, Pilin accessory protein (PilO). This family consists of several enterobacterial PilO proteins. The function of PilO is unknown although it has been suggested that it is a cytoplasmic protein in the absence of other Pil proteins, but PilO protein is translocated to the outer membrane in the presence of other Pil proteins. Alternatively, PilO protein may form a complex with other Pil protein(s). PilO has been predicted to function as a component of the pilin transport apparatus and thin-pilus basal body. This family does not seem to be related to pfam04350.	gnl|CDD|240645 cd12168, Mand_dh_like, D-Mandelate Dehydrogenase-like dehydrogenases. D-Mandelate dehydrogenase (D-ManDH), identified as an enzyme that interconverts benzoylformate and D-mandelate, is a D-2-hydroxyacid dehydrogenase family member that catalyzes the conversion of c3-branched 2-ketoacids. D-ManDH exhibits broad substrate specificities for 2-ketoacids with large hydrophobic side chains, particularly those with C3-branched side chains. 2-hydroxyacid dehydrogenases catalyze the conversion of a wide variety of D-2-hydroxy acids to their corresponding keto acids. The general mechanism is (R)-lactate + acceptor to pyruvate + reduced acceptor. Glycerate dehydrogenase catalyzes the reaction (R)-glycerate + NAD+ to hydroxypyruvate + NADH + H+. Formate/glycerate and related dehydrogenases of the D-specific 2-hydroxyacid dehydrogenase superfamily include groups such as formate dehydrogenase, glycerate dehydrogenase, L-alanine dehydrogenase, and S-adenosylhomocysteine hydrolase. Despite often low sequence identity, these proteins typically have a characteristic arrangement of 2 similar subdomains of the alpha/beta Rossmann fold NAD+ binding form. The NAD+ binding domain is inserted within the linear sequence of the mostly N-terminal catalytic domain, which has a similar domain structure to the internal NAD binding domain. Structurally, these domains are connected by extended alpha helices and create a cleft in which NAD is bound, primarily to the C-terminal portion of the 2nd (internal) domain.	N	NA
A1	123435348	123440641	+	PantigSI02610-mRNA-1	209	Complete	NP_001239252.1	209	208/208	95.215	probable glutathione peroxidase 8 [Canis lupus familiaris]	GPX8	Q8TED1	GPX8	HGNC:33100 glutathione peroxidase 8 (putative)	NA	XP_003981010.1	probable glutathione peroxidase 8 isoform X2 [Felis catus]	209	208/208	100.000	M3X4H0	Glutathione peroxidase OS=Felis catus OX=9685 GN=GPX8 PE=3 SV=1	209	208/208	100.0	GO:0016021;GO:0004602;GO:0004601;GO:0006979	response to oxidative stress [GO:0006979]	glutathione peroxidase activity [GO:0004602];peroxidase activity [GO:0004601]	integral component of membrane [GO:0016021]	gnl|CDD|223463 COG0386, BtuE, Glutathione peroxidase [Posttranslational modification, protein turnover, chaperones].	gnl|CDD|306714 pfam00255, GSHPx, Glutathione peroxidase.	gnl|CDD|238207 cd00340, GSH_Peroxidase, Glutathione (GSH) peroxidase family; tetrameric selenoenzymes that catalyze the reduction of a variety of hydroperoxides including lipid peroxidases, using GSH as a specific electron donor substrate. GSH peroxidase contains one selenocysteine residue per subunit, which is involved in catalysis. Different isoenzymes are known in mammals,which are involved in protection against reactive oxygen species, redox regulation of many metabolic processes, peroxinitrite scavenging, and modulation of inflammatory processes.	N	NA	SI_HS_9606_GPX8
A1	123340036	123343097	+	PantigSI02611-mRNA-1	235	Incomplete	XP_005617438.2	346	59/59	78.333	fibril-forming collagen alpha chain [Canis lupus familiaris]	NA	NA	NA	NA	NA	XP_019669658.1	collagen alpha-1(XXI) chain isoform X1 [Felis catus]	266	234/234	99.574	A0A337S8W0	Kazal-like domain-containing protein OS=Felis catus OX=9685 GN=MARCOL PE=4 SV=2	266	234/234	99.574					NA	gnl|CDD|278479 pfam00050, Kazal_1, Kazal-type serine protease inhibitor domain. Usually indicative of serine protease inhibitors. However, kazal-like domains are also seen in the extracellular part of agrins, which are not known to be protease inhibitors. Kazal domains often occur in tandem arrays. Small alpha+beta fold containing three disulphides. Alignment also includes a single domain from transporters in the OATP/PGT family.	gnl|CDD|238052 cd00104, KAZAL_FS, Kazal type serine protease inhibitors and follistatin-like domains. Kazal inhibitors inhibit serine proteases, such as, trypsin, chyomotrypsin, avian ovomucoids, and elastases. The inhibitory domain has one reactive site peptide bond, which serves the cognate enzyme as substrate. The reactive site peptide bond is a combining loop which has an identical conformation in all Kazal inhibitors and in all enzyme/inhibitor complexes. These Kazal domains (small hydrophobic core of alpha/beta structure with 3 to 4 disulfide bonds) often occur in tandem arrays. Similar domains are also present in follistatin (FS) and follistatin-like family members, which play an important role in tissue specific regulation. The FS domain consists of an N-terminal beta hairpin (FOLN/EGF-like domain) and a Kazal-like domain and has five disulfide bonds. Although the Kazal-like FS substructure is similar to Kazal proteinase inhibitors, no FS domain has yet been shown to be a proteinase inhibitor. Follistatin-like family members include SPARC, also known as, BM-40 or osteonectin, the Gallus gallus Flik protein, as well as, agrin which has a long array of FS domains. The kazal-type inhibitor domain has also been detected in an extracellular loop region of solute carrier 21 (SLC21) family members (organic anion transporters) , which may regulate the specificity of anion uptake. The distant homolog, Ascidian trypsin inhibitor, is included in this CD.	N	NA	SI_FC_9685_MARCOL
A1	123381982	123390047	+	PantigSI02612-mRNA-1	261	Complete	XP_544335.3	270	257/257	85.659	granzyme A [Canis lupus familiaris]	GZMA	P12544	GZMA	HGNC:4708 granzyme A	Granule associated serine proteases of immune defence	XP_019269787.1	PREDICTED: granzyme A [Panthera pardus]	261	260/260	99.617	A0A485NK49	Granzyme a OS=Lynx pardinus OX=191816 GN=LYPA_23C007378 PE=3 SV=1	261	260/260	99.234	GO:0004252		serine-type endopeptidase activity [GO:0004252]		gnl|CDD|227927 COG5640, COG5640, Secreted trypsin-like serine protease [Posttranslational modification, protein turnover, chaperones].	gnl|CDD|306573 pfam00089, Trypsin, Trypsin.	gnl|CDD|238113 cd00190, Tryp_SPc, Trypsin-like serine protease; Many of these are synthesized as inactive precursor zymogens that are cleaved during limited proteolysis to generate their active forms. Alignment contains also inactive enzymes that have substitutions of the catalytic triad residues.	Y	Granule associated serine proteases of immune defence	SI_HS_9606_GZMA
A1	123193502	123242067	+	PantigSI02613-mRNA-1	884	Incomplete	NP_001020568.1	1063	877/966	73.684	serine protease inhibitor Kazal-type 5 precursor [Canis lupus familiaris]	SPINK5	Q9NQ38	SPINK5	HGNC:15464 serine peptidase inhibitor, Kazal type 5	Serine peptidase inhibitors, Kazal type	XP_019269782.1	PREDICTED: serine protease inhibitor Kazal-type 5 isoform X1 [Panthera pardus]	1061	877/964	86.943	M3WLW6	Serine peptidase inhibitor, Kazal type 5 OS=Felis catus OX=9685 GN=SPINK5 PE=4 SV=2	1061	877/964	85.181	GO:0005938;GO:0005829;GO:0005789;GO:0097209;GO:0005576;GO:0048471;GO:0004867;GO:0030154;GO:0007417;GO:0009913;GO:0007275;GO:0002787;GO:1900004;GO:1902572;GO:0030155	cell differentiation [GO:0030154];central nervous system development [GO:0007417];epidermal cell differentiation [GO:0009913];multicellular organism development [GO:0007275];negative regulation of antibacterial peptide production [GO:0002787];negative regulation of serine-type endopeptidase activity [GO:1900004];negative regulation of serine-type peptidase activity [GO:1902572];regulation of cell adhesion [GO:0030155]	serine-type endopeptidase inhibitor activity [GO:0004867]	cell cortex [GO:0005938];cytosol [GO:0005829];endoplasmic reticulum membrane [GO:0005789];epidermal lamellar body [GO:0097209];extracellular region [GO:0005576];perinuclear region of cytoplasm [GO:0048471]	gnl|CDD|224838 COG1927, Mtd, Coenzyme F420-dependent N(5),N(10)-methenyltetrahydromethanopterin dehydrogenase [Energy production and conversion].	gnl|CDD|278479 pfam00050, Kazal_1, Kazal-type serine protease inhibitor domain. Usually indicative of serine protease inhibitors. However, kazal-like domains are also seen in the extracellular part of agrins, which are not known to be protease inhibitors. Kazal domains often occur in tandem arrays. Small alpha+beta fold containing three disulphides. Alignment also includes a single domain from transporters in the OATP/PGT family.	gnl|CDD|238648 cd01327, KAZAL_PSTI, Kazal-type pancreatic secretory trypsin inhibitors (PSTI) and related proteins, including the second domain of the ovomucoid turkey inhibitor and the C-terminal domain of the esophagus cancer-related gene-2 protein (ECRG-2), are members of the superfamily of kazal-type proteinase inhibitors and follistatin-like proteins.	N	Serine peptidase inhibitors, Kazal type	SI_HS_9606_SPINK5
A1	123026935	123041807	-	PantigSI02614-mRNA-1	174	Incomplete	XP_005617433.1	84	68/68	76.812	uncharacterized protein C5orf46 homolog [Canis lupus familiaris]	NA	NA	NA	NA	NA	XP_019689589.1	uncharacterized protein C5orf46 homolog isoform X1 [Felis catus]	179	123/123	97.581	A0A5F7ZXT5	Chromosome 5 open reading frame 46 OS=Macaca mulatta OX=9544 GN=C5orf46 PE=4 SV=1	152	123/130	72.51899999999999	GO:0016021			integral component of membrane [GO:0016021]	NA	gnl|CDD|317549 pfam15144, DUF4576, Domain of unknown function (DUF4576). This family of uncharacterized proteins is found in eukaryotes.	gnl|CDD|239220 cd02890, PTase, Protein prenyltransferase (PTase) domain, beta subunit (alpha 6 - alpha 6 barrel fold). The protein prenyltransferase family of lipid-modifying enzymes includes protein farnesyltransferase (FTase) and geranylgeranyltransferase types I and II (GGTase-I and GGTase-II). They catalyze the carboxyl-terminal lipidation of Ras, Rab, and several other cellular signal transduction proteins, facilitating membrane associations and specific protein-protein interactions. Prenyltransferases employ a Zn2+ ion to alkylate a thiol group catalyzing the formation of thioether linkages between the C1 atom of farnesyl (15-carbon by FTase) or geranylgeranyl (20-carbon by GGTase-I, II) isoprenoid lipids and cysteine residues at or near the C-terminus of protein acceptors. FTase and GGTase-I prenylate the cysteine in the terminal sequence, "CAAX"; and GGTase-II prenylates both cysteines in the "CC" (or "CXC") terminal sequence. These enzymes are heterodimeric with both alpha and beta subunits required for catalytic activity. In contrast to other prenyltransferases, GGTase-II does not recognize its protein acceptor directly but requires Rab to complex with REP (Rab escort protein) before prenylation can occur. These enzymes are found exclusively in eukaryotes.	N	NA	SI_MM_Chromosome 5 open reading frame 46
A1	123398238	123424758	-	PantigSI02615-mRNA-1	419	Incomplete	XP_022265038.1	528	418/442	79.054	cell division cycle protein 20 homolog B isoform X2 [Canis lupus familiaris]	NA	NA	NA	NA	NA	XP_007080008.1	PREDICTED: cell division cycle protein 20 homolog B isoform X1 [Panthera tigris altaica]	534	418/443	94.144	A0A485NLK8	WD_REPEATS_REGION domain-containing protein OS=Lynx pardinus OX=191816 GN=LYPA_23C007375 PE=4 SV=1	518	418/443	93.243	GO:0010997;GO:0097027;GO:1904668	positive regulation of ubiquitin protein ligase activity [GO:1904668]	anaphase-promoting complex binding [GO:0010997];ubiquitin-protein transferase activator activity [GO:0097027]		gnl|CDD|225201 COG2319, COG2319, FOG: WD40 repeat [General function prediction only].	gnl|CDD|306830 pfam00400, WD40, WD domain, G-beta repeat.	gnl|CDD|238121 cd00200, WD40, WD40 domain, found in a number of eukaryotic proteins that cover a wide variety of functions including adaptor/regulatory modules in signal transduction, pre-mRNA processing and cytoskeleton assembly; typically contains a GH dipeptide 11-24 residues from its N-terminus and the WD dipeptide at its C-terminus and is 40 residues long, hence the name WD40; between GH and WD lies a conserved core; serves as a stable propeller-like platform to which proteins can bind either stably or reversibly; forms a propeller-like structure with several blades where each blade is composed of a four-stranded anti-parallel b-sheet; instances with few detectable copies are hypothesized to form larger structures by dimerization; each WD40 sequence repeat forms the first three strands of one blade and the last strand in the next blade; the last C-terminal WD40 repeat completes the blade structure of the first WD40 repeat to create the closed ring propeller-structure; residues on the top and bottom surface of the propeller are proposed to coordinate interactions with other proteins and/or small ligands; 7 copies of the repeat are present in this alignment.	N	NA	SI_CL_cell division cycle protein 20 homolog B isoform X2
A1	123255016	123258059	+	PantigSI02616-mRNA-1	104	Incomplete	XP_022264993.1	143	90/90	69.231	double-headed protease inhibitor, submandibular gland [Canis lupus familiaris]	NA	NA	NA	NA	NA	XP_019269918.1	PREDICTED: double-headed protease inhibitor, submandibular gland [Panthera pardus]	139	90/90	98.901	P08481	Double-headed protease inhibitor, submandibular gland OS=Panthera leo OX=9689 PE=1 SV=1	112	90/90	96.70299999999999	GO:0005576;GO:0004867		serine-type endopeptidase inhibitor activity [GO:0004867]	extracellular region [GO:0005576]	gnl|CDD|227380 COG5047, SEC23, Vesicle coat complex COPII, subunit SEC23 [Intracellular trafficking and secretion].	gnl|CDD|278479 pfam00050, Kazal_1, Kazal-type serine protease inhibitor domain. Usually indicative of serine protease inhibitors. However, kazal-like domains are also seen in the extracellular part of agrins, which are not known to be protease inhibitors. Kazal domains often occur in tandem arrays. Small alpha+beta fold containing three disulphides. Alignment also includes a single domain from transporters in the OATP/PGT family.	gnl|CDD|238648 cd01327, KAZAL_PSTI, Kazal-type pancreatic secretory trypsin inhibitors (PSTI) and related proteins, including the second domain of the ovomucoid turkey inhibitor and the C-terminal domain of the esophagus cancer-related gene-2 protein (ECRG-2), are members of the superfamily of kazal-type proteinase inhibitors and follistatin-like proteins.	N	NA	SI_PL_9689_IPSG_PANLE
A1	123269339	123271844	+	PantigSI02617-mRNA-1	81	Incomplete	XP_022271171.1	98	80/82	80.723	serine protease inhibitor Kazal-type 14 isoform X2 [Canis lupus familiaris]	NA	NA	NA	NA	NA	XP_015391997.1	PREDICTED: serine protease inhibitor Kazal-type 14 [Panthera tigris altaica]	96	80/80	100.000	A0A452C3T7	LOW QUALITY PROTEIN: serine protease inhibitor Kazal-type 14 OS=Balaenoptera acutorostrata scammoni OX=310752 GN=SPINK14 PE=4 SV=1	96	80/80	81.48100000000001					gnl|CDD|224063 COG1140, NarY, Nitrate reductase beta subunit [Energy production and conversion].	gnl|CDD|278479 pfam00050, Kazal_1, Kazal-type serine protease inhibitor domain. Usually indicative of serine protease inhibitors. However, kazal-like domains are also seen in the extracellular part of agrins, which are not known to be protease inhibitors. Kazal domains often occur in tandem arrays. Small alpha+beta fold containing three disulphides. Alignment also includes a single domain from transporters in the OATP/PGT family.	gnl|CDD|238648 cd01327, KAZAL_PSTI, Kazal-type pancreatic secretory trypsin inhibitors (PSTI) and related proteins, including the second domain of the ovomucoid turkey inhibitor and the C-terminal domain of the esophagus cancer-related gene-2 protein (ECRG-2), are members of the superfamily of kazal-type proteinase inhibitors and follistatin-like proteins.	Y	NA	SI_CL_serine protease inhibitor Kazal-type 14 isoform X2
A1	121388063	121464974	-	PantigSI02618-mRNA-1	1103	Complete	XP_535229.3	1176	1102/1175	90.136	leucine--tRNA ligase, cytoplasmic isoform X1 [Canis lupus familiaris]	LARS	Q9P2J5	LARS	HGNC:6512 leucyl-tRNA synthetase	Aminoacyl tRNA synthetases, Class I	XP_007080026.1	PREDICTED: leucine--tRNA ligase, cytoplasmic [Panthera tigris altaica]	1176	1102/1175	92.602	M3WA40	Leucyl-tRNA synthetase OS=Felis catus OX=9685 GN=LARS1 PE=3 SV=4	1176	1102/1175	92.177	GO:0017101;GO:0005829;GO:0005783;GO:0005764;GO:0016604;GO:0002161;GO:0005524;GO:0004819;GO:0005096;GO:0004823;GO:0071233;GO:1990253;GO:0006425;GO:0006429;GO:1904263;GO:0008361	cellular response to leucine [GO:0071233];cellular response to leucine starvation [GO:1990253];glutaminyl-tRNA aminoacylation [GO:0006425];leucyl-tRNA aminoacylation [GO:0006429];positive regulation of TORC1 signaling [GO:1904263];regulation of cell size [GO:0008361]	aminoacyl-tRNA editing activity [GO:0002161];ATP binding [GO:0005524];glutamine-tRNA ligase activity [GO:0004819];GTPase activator activity [GO:0005096];leucine-tRNA ligase activity [GO:0004823]	aminoacyl-tRNA synthetase multienzyme complex [GO:0017101];cytosol [GO:0005829];endoplasmic reticulum [GO:0005783];lysosome [GO:0005764];nuclear body [GO:0016604]	gnl|CDD|223569 COG0495, LeuS, Leucyl-tRNA synthetase [Translation, ribosomal structure and biogenesis].	gnl|CDD|306611 pfam00133, tRNA-synt_1, tRNA synthetases class I (I, L, M and V). Other tRNA synthetase sub-families are too dissimilar to be included.	gnl|CDD|173906 cd00812, LeuRS_core, catalytic core domain of leucyl-tRNA synthetases. Leucyl tRNA synthetase (LeuRS) catalytic core domain. This class I enzyme is a monomer which aminoacylates the 2'-OH of the nucleotide at the 3' of the appropriate tRNA. The core domain is based on the Rossman fold and is responsible for the ATP-dependent formation of the enzyme bound aminoacyl-adenylate. It contains the characteristic class I HIGH and KMSKS motifs, which are involved in ATP binding. In Aquifex aeolicus, the gene encoding LeuRS is split in two, just before the KMSKS motif. Consequently, LeuRS is a heterodimer, which likely superimposes with the LeuRS monomer found in most other organisms. LeuRS has an insertion in the core domain, which is subject to both deletions and rearrangements and thus differs between prokaryotic LeuRS and archaeal/eukaryotic LeuRS. This editing region hydrolyzes mischarged cognate tRNAs and thus prevents the incorporation of chemically similar amino acids.	N	Aminoacyl tRNA synthetases, Class I	SI_HS_9606_LARS
A1	121372407	121377645	-	PantigSI02619-mRNA-1	86	Incomplete	XP_022264832.1	181	84/87	79.775	LOW QUALITY PROTEIN: PLAC8-like protein 1 [Canis lupus familiaris]	NA	NA	NA	NA	NA	XP_007080027.1	PREDICTED: PLAC8-like protein 1 isoform X1 [Panthera tigris altaica]	178	85/85	100.000	M3WA37	PLAC8 like 1 OS=Felis catus OX=9685 GN=PLAC8L1 PE=4 SV=3	178	85/85	93.023					gnl|CDD|223163 COG0085, RpoB, DNA-directed RNA polymerase, beta subunit/140 kD subunit [Transcription].	gnl|CDD|306936 pfam00562, RNA_pol_Rpb2_6, RNA polymerase Rpb2, domain 6. RNA polymerases catalyze the DNA dependent polymerization of RNA. Prokaryotes contain a single RNA polymerase compared to three in eukaryotes (not including mitochondrial. and chloroplast polymerases). This domain represents the hybrid binding domain and the wall domain. The hybrid binding domain binds the nascent RNA strand / template DNA strand in the Pol II transcription elongation complex. This domain contains the important structural motifs, switch 3 and the flap loop and binds an active site metal ion. This domain is also involved in binding to Rpb1 and Rpb3. Many of the bacterial members contain large insertions within this domain, as region known as dispensable region 2 (DRII).	gnl|CDD|238353 cd00653, RNA_pol_B_RPB2, RNA polymerase beta subunit. RNA polymerases catalyse the DNA dependent polymerization of RNA. Prokaryotes contain a single RNA polymerase compared to three in eukaryotes (not including mitochondrial. and chloroplast polymerases). Each RNA polymerase complex contains two related members of this family, in each case they are the two largest subunits.The clamp is a mobile structure that grips DNA during elongation.	N	NA
A1	121358864	121360263	-	PantigSI02620-mRNA-1	84	Incomplete	XP_022264832.1	181	83/83	79.762	LOW QUALITY PROTEIN: PLAC8-like protein 1 [Canis lupus familiaris]	NA	NA	NA	NA	NA	XP_007080027.1	PREDICTED: PLAC8-like protein 1 isoform X1 [Panthera tigris altaica]	178	83/83	100.000	M3WA37	PLAC8 like 1 OS=Felis catus OX=9685 GN=PLAC8L1 PE=4 SV=3	178	83/83	97.619					gnl|CDD|225448 COG2895, CysN, GTPases - Sulfate adenylate transferase subunit 1 [Inorganic ion transport and metabolism].	gnl|CDD|309748 pfam04749, PLAC8, PLAC8 family. This family includes the Placenta-specific gene 8 protein.	gnl|CDD|276826 cd01375, KISc_KIF9_like, Kinesin motor domain, KIF9-like subgroup. Kinesin motor domain, KIF9-like subgroup; might play a role in cell shape remodeling. This catalytic (head) domain has ATPase activity and belongs to the larger group of P-loop NTPases. Kinesins are microtubule-dependent molecular motors that play important roles in intracellular transport and in cell division. In most kinesins, the motor domain is found at the N-terminus (N-type). N-type kinesins are (+) end-directed motors, i.e. they transport cargo towards the (+) end of the microtubule. Kinesin motor domains hydrolyze ATP at a rate of about 80 per second, and move along the microtubule at a speed of about 6400 Angstroms per second. To achieve that, kinesin head groups work in pairs. Upon replacing ADP with ATP, a kinesin motor domain increases its affinity for microtubule binding and locks in place. Also, the neck linker binds to the motor domain, which repositions the other head domain through the coiled-coil domain close to a second tubulin dimer, about 80 Angstroms along the microtubule. Meanwhile, ATP hydrolysis takes place, and when the second head domain binds to the microtubule, the first domain again replaces ADP with ATP, triggering a conformational change that pulls the first domain forward.	N	NA
A1	124134438	124164845	-	PantigSI02621-mRNA-1	843	Incomplete	XP_022260912.1	918	842/895	90.737	interleukin-6 receptor subunit beta isoform X1 [Canis lupus familiaris]	NA	NA	NA	NA	NA	XP_007079992.1	PREDICTED: interleukin-6 receptor subunit beta [Panthera tigris altaica]	918	842/895	94.085	M3WE28	Interleukin 6 signal transducer OS=Felis catus OX=9685 GN=IL6ST PE=4 SV=2	918	842/895	93.973	GO:0070110;GO:0030425;GO:0009897;GO:0005896;GO:0043025;GO:0005900;GO:0043235;GO:0005127;GO:0019955;GO:0004896;GO:0042802;GO:0019970;GO:0004921;GO:0019981;GO:0004915;GO:0005138;GO:0004923;GO:0004924;GO:0005977;GO:0070106;GO:0048711;GO:0045669;GO:0042102;GO:0042531;GO:0008593	glycogen metabolic process [GO:0005977];interleukin-27-mediated signaling pathway [GO:0070106];positive regulation of astrocyte differentiation [GO:0048711];positive regulation of osteoblast differentiation [GO:0045669];positive regulation of T cell proliferation [GO:0042102];positive regulation of tyrosine phosphorylation of STAT protein [GO:0042531];regulation of Notch signaling pathway [GO:0008593]	ciliary neurotrophic factor receptor binding [GO:0005127];cytokine binding [GO:0019955];cytokine receptor activity [GO:0004896];identical protein binding [GO:0042802];interleukin-11 binding [GO:0019970];interleukin-11 receptor activity [GO:0004921];interleukin-6 binding [GO:0019981];interleukin-6 receptor activity [GO:0004915];interleukin-6 receptor binding [GO:0005138];leukemia inhibitory factor receptor activity [GO:0004923];oncostatin-M receptor activity [GO:0004924]	ciliary neurotrophic factor receptor complex [GO:0070110];dendrite [GO:0030425];external side of plasma membrane [GO:0009897];interleukin-6 receptor complex [GO:0005896];neuronal cell body [GO:0043025];oncostatin-M receptor complex [GO:0005900];receptor complex [GO:0043235]	gnl|CDD|227543 COG5218, YCG1, Chromosome condensation complex Condensin, subunit G [Chromatin structure and dynamics / Cell division and chromosome partitioning].	gnl|CDD|310729 pfam06328, Lep_receptor_Ig, Ig-like C2-type domain. This domain is a ligand-binding immunoglobulin-like domain. The two cysteine residues form a disulphide bridge.	gnl|CDD|238020 cd00063, FN3, Fibronectin type 3 domain; One of three types of internal repeats found in the plasma protein fibronectin. Its tenth fibronectin type III repeat contains an RGD cell recognition sequence in a flexible loop between 2 strands. Approximately 2% of all animal proteins contain the FN3 repeat; including extracellular and intracellular proteins, membrane spanning cytokine receptors, growth hormone receptors, tyrosine phosphatase receptors, and adhesion molecules. FN3-like domains are also found in bacterial glycosyl hydrolases.	N	NA	SI_CL_interleukin-6 receptor subunit beta isoform X1
A1	124134438	124164845	-	PantigSI02621-mRNA-2	782	Incomplete	XP_022260912.1	918	781/895	84.263	interleukin-6 receptor subunit beta isoform X1 [Canis lupus familiaris]	NA	NA	NA	NA	NA	XP_007079992.1	PREDICTED: interleukin-6 receptor subunit beta [Panthera tigris altaica]	918	781/895	87.277	A0A337S505	Interleukin 6 signal transducer OS=Felis catus OX=9685 GN=IL6ST PE=4 SV=1	857	781/834	93.53299999999999	GO:0016021			integral component of membrane [GO:0016021]	gnl|CDD|227543 COG5218, YCG1, Chromosome condensation complex Condensin, subunit G [Chromatin structure and dynamics / Cell division and chromosome partitioning].	gnl|CDD|310729 pfam06328, Lep_receptor_Ig, Ig-like C2-type domain. This domain is a ligand-binding immunoglobulin-like domain. The two cysteine residues form a disulphide bridge.	gnl|CDD|238020 cd00063, FN3, Fibronectin type 3 domain; One of three types of internal repeats found in the plasma protein fibronectin. Its tenth fibronectin type III repeat contains an RGD cell recognition sequence in a flexible loop between 2 strands. Approximately 2% of all animal proteins contain the FN3 repeat; including extracellular and intracellular proteins, membrane spanning cytokine receptors, growth hormone receptors, tyrosine phosphatase receptors, and adhesion molecules. FN3-like domains are also found in bacterial glycosyl hydrolases.	N	NA	SI_CL_interleukin-6 receptor subunit beta isoform X1
A1	124191512	124191826	-	PantigSI02622-mRNA-1	104	Complete	NP_001301019.1	451	103/103	95.192	tubulin alpha-1A chain [Canis lupus familiaris]	NA	NA	NA	NA	NA	XP_013147463.1	PREDICTED: tubulin alpha-1 chain-like [Papilio polytes]	450	103/103	95.192	A0A194PTK6	Tubulin alpha chain OS=Papilio xuthus OX=66420 GN=RR46_12776 PE=3 SV=1	450	103/103	95.19200000000001	GO:0005737;GO:0005874;GO:0005525;GO:0003924;GO:0005200;GO:0007017	microtubule-based process [GO:0007017]	GTP binding [GO:0005525];GTPase activity [GO:0003924];structural constituent of cytoskeleton [GO:0005200]	cytoplasm [GO:0005737];microtubule [GO:0005874]	gnl|CDD|227356 COG5023, COG5023, Tubulin [Cytoskeleton].	gnl|CDD|306575 pfam00091, Tubulin, Tubulin/FtsZ family, GTPase domain. This family includes the tubulin alpha, beta and gamma chains, as well as the bacterial FtsZ family of proteins. Members of this family are involved in polymer formation. FtsZ is the polymer-forming protein of bacterial cell division. It is part of a ring in the middle of the dividing cell that is required for constriction of cell membrane and cell envelope to yield two daughter cells. FtsZ and tubulin are GTPases. FtsZ can polymerize into tubes, sheets, and rings in vitro and is ubiquitous in eubacteria and archaea. Tubulin is the major component of microtubules.	gnl|CDD|276955 cd02186, alpha_tubulin, The alpha-tubulin family. The tubulin superfamily includes five distinct families, the alpha-, beta-, gamma-, delta-, and epsilon-tubulins and a sixth family (zeta-tubulin) which is present only in kinetoplastid protozoa. The alpha- and beta-tubulins are the major components of microtubules, while gamma-tubulin plays a major role in the nucleation of microtubule assembly. The delta- and epsilon-tubulins are widespread but unlike the alpha, beta, and gamma-tubulins they are not ubiquitous among eukaryotes. The alpha/beta-tubulin heterodimer is the structural subunit of microtubules. The alpha- and beta-tubulins share 40% amino-acid sequence identity, exist in several isotype forms, and undergo a variety of posttranslational modifications. The structures of alpha- and beta-tubulin are basically identical: each monomer is formed by a core of two beta-sheets surrounded by alpha-helices. The monomer structure is very compact, but can be divided into three regions based on function: the amino-terminal nucleotide-binding region, an intermediate taxol-binding region and the carboxy-terminal region which probably constitutes the binding surface for motor proteins.	N	NA
A1	124254107	124254779	+	PantigSI02623-mRNA-1	195	Incomplete	XP_536573.3	159	149/151	66.883	succinate dehydrogenase [ubiquinone] cytochrome b small subunit, mitochondrial isoform X1 [Canis lupus familiaris]	SDHD	O14521	SDHD	HGNC:10683 succinate dehydrogenase complex subunit D	Mitochondrial complex II: succinate dehydrogenase subunits	XP_023099167.1	LOW QUALITY PROTEIN: succinate dehydrogenase [ubiquinone] cytochrome b small subunit, mitochondrial-like [Felis catus]	252	194/198	90.955	A0A3Q7SL90	Succinate dehydrogenase [ubiquinone] cytochrome b small subunit OS=Vulpes vulpes OX=9627 GN=SDHD PE=3 SV=1	159	149/151	66.883	GO:0016021;GO:0005743;GO:0046872;GO:0008177;GO:0071456;GO:0050433;GO:0006099	cellular response to hypoxia [GO:0071456];regulation of catecholamine secretion [GO:0050433];tricarboxylic acid cycle [GO:0006099]	metal ion binding [GO:0046872];succinate dehydrogenase (ubiquinone) activity [GO:0008177]	integral component of membrane [GO:0016021];mitochondrial inner membrane [GO:0005743]	gnl|CDD|224365 COG1448, TyrB, Aspartate/tyrosine/aromatic aminotransferase [Amino acid transport and metabolism].	gnl|CDD|310143 pfam05328, CybS, CybS, succinate dehydrogenase cytochrome B small subunit. This family consists of several eukaryotic succinate dehydrogenase [ubiquinone] cytochrome B small subunit, mitochondrial precursor (CybS) proteins. SDHD encodes the small subunit (cybS) of cytochrome b in succinate-ubiquinone oxidoreductase (mitochondrial complex II). Mitochondrial complex II is involved in the Krebs cycle and in the aerobic electron transport chain. It contains four proteins. The catalytic core consists of a flavoprotein and an iron-sulfur protein; these proteins are anchored to the mitochondrial inner membrane by the large subunit of cytochrome b (cybL) and cybS, which together comprise the heme-protein cytochrome b. Mutations in the SDHD gene can lead to hereditary paraganglioma, characterized by the development of benign, vascularised tumors in the head and neck.	gnl|CDD|239576 cd03496, SQR_TypeC_CybS, SQR catalyzes the oxidation of succinate to fumarate coupled to the reduction of quinone to quinol. Eukaryotic SQRs reduce high potential quinones such as ubiquinone. SQR is also called succinate dehydrogenase or Complex II, and is part of the citric acid cycle and the aerobic respiratory chain. SQR is composed of a flavoprotein catalytic subunit, an iron-sulfur protein and one or two hydrophobic transmembrane subunits. Members of this subfamily are classified as Type C SQRs because they contain two transmembrane subunits and one heme group. CybS and CybL are the two transmembrane proteins of eukaryotic SQRs. They contain heme and quinone binding sites. CybS is the eukaryotic homolog of the bacterial SdhD subunit. The two-electron oxidation of succinate in the flavoprotein active site is coupled to the two-electron reduction of quinone in the transmembrane subunits via electron transport through FAD and three iron-sulfur centers. The reversible reduction of quinone is an essential feature of respiration, allowing transfer of electrons between respiratory complexes. Mutations in human Complex II result in various physiological disorders including hereditary paraganglioma and pheochromocytoma tumors. The gene encoding for the SdhD subunit is classified as a tumor suppressor gene.	N	Mitochondrial complex II: succinate dehydrogenase subunits	SI_HS_9606_SDHD
A1	122797609	122833282	-	PantigSI02624-mRNA-1	595	Complete	XP_022264954.1	820	594/594	99.160	janus kinase and microtubule-interacting protein 2 isoform X1 [Canis lupus familiaris]	NA	NA	NA	NA	NA	XP_003981002.1	janus kinase and microtubule-interacting protein 2 isoform X1 [Felis catus]	820	594/594	99.664	A0A5F5Y6X2	Janus kinase and microtubule interacting protein 2 OS=Felis catus OX=9685 GN=JAKMIP2 PE=4 SV=1	822	594/594	99.664	GO:0019900;GO:0008017		kinase binding [GO:0019900];microtubule binding [GO:0008017]		gnl|CDD|224117 COG1196, Smc, Chromosome segregation ATPases [Cell division and chromosome partitioning].	gnl|CDD|318290 pfam16034, JAKMIP_CC3, JAKMIP CC3 domain. This domain is found at the C-terminus of proteins belonging to the JAKMIP family (Janus kinase and microtubule-interacting proteins) and is predicted to be a coiled coil. It interacts with the Janus family kinases Tyk2 and Jak1.	gnl|CDD|293879 cd16269, GBP_C, Guanylate-binding protein, C-terminal domain. Guanylate-binding protein (GBP), C-terminal domain. Guanylate-binding proteins (GBPs) are synthesized after activation of the cell by interferons. The biochemical properties of GBPs are clearly different from those of Ras-like and heterotrimeric GTP-binding proteins. They bind guanine nucleotides with low affinity (micromolar range), are stable in their absence, and have a high turnover GTPase. In addition to binding GDP/GTP, they have the unique ability to bind GMP with equal affinity and hydrolyze GTP not only to GDP, but also to GMP. This C-terminal domain has been shown to mediate inhibition of endothelial cell proliferation by inflammatory cytokines.	N	NA	SI_CL_janus kinase and microtubule-interacting protein 2 isoform X1
A1	123560053	123602914	+	PantigSI02625-mRNA-1	525	Incomplete	XP_849676.1	1042	524/602	85.240	superkiller viralicidic activity 2-like 2 isoform X2 [Canis lupus familiaris]	SKIV2L2	P42285	SKIV2L2	HGNC:18734 Mtr4 exosome RNA helicase	RNA helicases|Nuclear exosome targeting complex|Ski2 like RNA helicases	XP_003981013.2	superkiller viralicidic activity 2-like 2 [Felis catus]	1042	524/602	87.065	M3WDJ1	Mtr4 exosome RNA helicase OS=Felis catus OX=9685 GN=MTREX PE=4 SV=2	1042	524/602	87.065	GO:0071013;GO:0000176;GO:0005654;GO:0005634;GO:0031499;GO:0005524;GO:0003723;GO:0003724;GO:0000460;GO:0006401	maturation of 5.8S rRNA [GO:0000460];RNA catabolic process [GO:0006401]	ATP binding [GO:0005524];RNA binding [GO:0003723];RNA helicase activity [GO:0003724]	catalytic step 2 spliceosome [GO:0071013];nuclear exosome (RNase complex) [GO:0000176];nucleoplasm [GO:0005654];nucleus [GO:0005634];TRAMP complex [GO:0031499]	gnl|CDD|226947 COG4581, COG4581, Superfamily II RNA helicase [DNA replication, recombination, and repair].	gnl|CDD|306725 pfam00270, DEAD, DEAD/DEAH box helicase. Members of this family include the DEAD and DEAH box helicases. Helicases are involved in unwinding nucleic acids. The DEAD box helicases are involved in various aspects of RNA metabolism, including nuclear transcription, pre mRNA splicing, ribosome biogenesis, nucleocytoplasmic transport, translation, RNA decay and organellar gene expression.	gnl|CDD|238005 cd00046, DEXDc, DEAD-like helicases superfamily. A diverse family of proteins involved in ATP-dependent RNA or DNA unwinding. This domain contains the ATP-binding region.	N	RNA helicases|Nuclear exosome targeting complex|Ski2 like RNA helicases
A1	123482598	123489534	-	PantigSI02626-mRNA-1	612	Complete	XP_003433839.1	385	421/384	79.669	multicilin [Canis lupus familiaris]	MCIDAS	D6RGH6	MCIDAS	HGNC:40050 multiciliate differentiation and DNA synthesis associated cell cycle protein	NA	XP_007080068.1	PREDICTED: multicilin [Panthera tigris altaica]	566	597/558	88.742	A0A485NPA7	Geminin coiled-coil OS=Lynx pardinus OX=191816 GN=LYPA_23C007399 PE=4 SV=1	384	421/383	90.04700000000001	GO:0005634;GO:0003713;GO:0006275;GO:0007346	regulation of DNA replication [GO:0006275];regulation of mitotic cell cycle [GO:0007346]	transcription coactivator activity [GO:0003713]	nucleus [GO:0005634]	gnl|CDD|224117 COG1196, Smc, Chromosome segregation ATPases [Cell division and chromosome partitioning].	gnl|CDD|311387 pfam07412, Geminin, Geminin. This family contains the eukaryotic protein geminin (approximately 200 residues long). Geminin inhibits DNA replication by preventing the incorporation of MCM complex into prereplication complex, and is degraded during the mitotic phase of the cell cycle. It has been proposed that geminin inhibits DNA replication during S, G2, and M phases and that geminin destruction at the metaphase-anaphase transition permits replication in the succeeding cell cycle.	gnl|CDD|206761 cd10025, 14-3-3_eta, 14-3-3 eta, an isoform of 14-3-3 protein. 14-3-3 eta isoform (also known as tyrosine 3-monooxygenase/tryptophan 5-monooxygenase activation protein, eta polypeptide) is expressed mainly in brain, and is involved in hypothalamic-pituitary-adrenocortical (HPA) axis regulation. In humans, it is encoded by the YWHAH gene, and is a positional and functional candidate for schizophrenia as well as bipolar disorder (BP). This gene contains a 7 bp repeat sequence in its 5' Untranslated Region (UTR), and early-onset schizophrenia has been associated with changes in the number of this repeat. 14-3-3 eta and gamma are found in the serum and synovial fluid of patients with joint inflammation. Specifically, 14-3-3 eta, which plays a regulatory role in chondrogenic differentiation, is significantly overexpressed in juvenile rheumatoid arthritis (JRA), a chronic inflammatory disease often associated with growth impairment. Overexpression of Gremlin 1, the bone morphogenetic protein antagonist, may play an oncogenic role in carcinomas of the uterine cervix, lung, ovary, kidney, breast, colon, pancreas, and sarcoma, since it functions by interaction with the 14-3-3 eta domain. Therefore, Gremlin 1 and its binding protein 14-3-3 eta could be appropriate targets for developing diagnostic and therapeutic strategies against human cancers. 14-3-3 domain is an essential part of 14-3-3 proteins, a ubiquitous class of regulatory, phosphoserine/threonine-binding proteins found in all eukaryotic cells, including yeast, protozoa and mammalian cells.	N	NA	SI_PT_74533_MCIDAS
A1	123493507	123495696	-	PantigSI02627-mRNA-1	351	Complete	XP_544336.2	352	350/351	90.909	cyclin-O [Canis lupus familiaris]	CCNO	P22674	CCNO	HGNC:18576 cyclin O	Cyclins	XP_007080005.1	PREDICTED: cyclin-O [Panthera tigris altaica]	351	350/350	99.715	M3XG04	Cyclin O OS=Felis catus OX=9685 GN=CCNO PE=3 SV=1	351	350/350	98.291	GO:0005813;GO:0000307;GO:0005737;GO:0042025;GO:0005730;GO:0005634;GO:0016538;GO:0019901;GO:0060271;GO:0044772;GO:1903251;GO:0006468;GO:0000079	cilium assembly [GO:0060271];mitotic cell cycle phase transition [GO:0044772];multi-ciliated epithelial cell differentiation [GO:1903251];protein phosphorylation [GO:0006468];regulation of cyclin-dependent protein serine/threonine kinase activity [GO:0000079]	cyclin-dependent protein serine/threonine kinase regulator activity [GO:0016538];protein kinase binding [GO:0019901]	centrosome [GO:0005813];cyclin-dependent protein kinase holoenzyme complex [GO:0000307];cytoplasm [GO:0005737];host cell nucleus [GO:0042025];nucleolus [GO:0005730];nucleus [GO:0005634]	gnl|CDD|227357 COG5024, COG5024, Cyclin [Cell division and chromosome partitioning].	gnl|CDD|306612 pfam00134, Cyclin_N, Cyclin, N-terminal domain. Cyclins regulate cyclin dependent kinases (CDKs). Cyclin-0 (CCNO) is a Uracil-DNA glycosylase that is related to other cyclins. Cyclins contain two domains of similar all-alpha fold, of which this family corresponds with the N-terminal domain.	gnl|CDD|238003 cd00043, CYCLIN, Cyclin box fold. Protein binding domain functioning in cell-cycle and transcription control. Present in cyclins, TFIIB and Retinoblastoma (RB).The cyclins consist of 8 classes of cell cycle regulators that regulate cyclin dependent kinases (CDKs). TFIIB is a transcription factor that binds the TATA box. Cyclins, TFIIB and RB contain 2 copies of the domain.	N	Cyclins	SI_HS_9606_CCNO
A1	123513890	123568404	-	PantigSI02628-mRNA-1	1272	Complete	XP_535238.2	1367	1271/1366	87.783	ATP-dependent RNA helicase DHX29 [Canis lupus familiaris]	DHX29	Q7Z478	DHX29	HGNC:15815 DExH-box helicase 29	DEAH-box helicases	XP_015392074.1	PREDICTED: ATP-dependent RNA helicase DHX29 isoform X3 [Panthera tigris altaica]	1329	1271/1328	95.561	A0A3Q7VR81	ATP-dependent RNA helicase DHX29 OS=Ursus arctos horribilis OX=116960 GN=DHX29 PE=3 SV=1	1368	1271/1365	89.24700000000001	GO:0005737;GO:0005524;GO:0003724;GO:0003743;GO:0045948	positive regulation of translational initiation [GO:0045948]	ATP binding [GO:0005524];RNA helicase activity [GO:0003724];translation initiation factor activity [GO:0003743]	cytoplasm [GO:0005737]	gnl|CDD|224557 COG1643, HrpA, HrpA-like helicases [DNA replication, recombination, and repair].	gnl|CDD|309519 pfam04408, HA2, Helicase associated domain (HA2). This presumed domain is about 90 amino acid residues in length. It is found is a diverse set of RNA helicases. Its function is unknown, however it seems likely to be involved in nucleic acid binding.	gnl|CDD|238005 cd00046, DEXDc, DEAD-like helicases superfamily. A diverse family of proteins involved in ATP-dependent RNA or DNA unwinding. This domain contains the ATP-binding region.	N	DEAH-box helicases	SI_HS_9606_DHX29
A1	123692836	123698778	-	PantigSI02629-mRNA-1	143	Incomplete	XP_005617441.1	284	142/142	96.503	phospholipid phosphatase 1 isoform X1 [Canis lupus familiaris]	NA	NA	NA	NA	NA	XP_003981014.1	phospholipid phosphatase 1 isoform X2 [Felis catus]	285	142/142	99.301	A0A2I2UTX4	Phospholipid phosphatase 1 OS=Felis catus OX=9685 GN=PLPP1 PE=4 SV=1	285	142/142	99.301	GO:0016021;GO:0005886;GO:0008195;GO:0006644	phospholipid metabolic process [GO:0006644]	phosphatidate phosphatase activity [GO:0008195]	integral component of membrane [GO:0016021];plasma membrane [GO:0005886]	gnl|CDD|224372 COG1455, CelB, Phosphotransferase system cellobiose-specific component IIC [Carbohydrate transport and metabolism].	gnl|CDD|307623 pfam01569, PAP2, PAP2 superfamily. This family includes the enzyme type 2 phosphatidic acid phosphatase (PAP2), Glucose-6-phosphatase EC:3.1.3.9, Phosphatidylglycerophosphatase B EC:3.1.3.27 and bacterial acid phosphatase EC:3.1.3.2. The family also includes a variety of haloperoxidases that function by oxidising halides in the presence of hydrogen peroxide to form the corresponding hypohalous acids.	gnl|CDD|239479 cd03384, PAP2_wunen, PAP2, wunen subfamily. Most likely a family of membrane associated phosphatidic acid phosphatases. Wunen is a drosophila protein expressed in the central nervous system, which provides repellent activity towards primordial germ cells (PGCs), controls the survival of PGCs and is essential in the migration process of these cells towards the somatic gonadal precursors.	N	NA
A1	123664187	123665017	-	PantigSI02630-mRNA-1	102	Incomplete	XP_005617441.1	284	101/101	95.098	phospholipid phosphatase 1 isoform X1 [Canis lupus familiaris]	NA	NA	NA	NA	NA	XP_003981014.1	phospholipid phosphatase 1 isoform X2 [Felis catus]	285	101/101	100.000	M3X9V6	Phospholipid phosphatase 1 OS=Felis catus OX=9685 GN=PLPP1 PE=4 SV=1	286	101/101	100.0	GO:0016324;GO:0005901;GO:0005887;GO:0106235;GO:0000810;GO:0042577;GO:0016791;GO:0008195;GO:0042392;GO:0006672;GO:0046839;GO:0006644;GO:0007165;GO:0006670	ceramide metabolic process [GO:0006672];phospholipid dephosphorylation [GO:0046839];phospholipid metabolic process [GO:0006644];signal transduction [GO:0007165];sphingosine metabolic process [GO:0006670]	ceramide-1-phosphate phosphatase activity [GO:0106235];diacylglycerol diphosphate phosphatase activity [GO:0000810];lipid phosphatase activity [GO:0042577];phosphatase activity [GO:0016791];phosphatidate phosphatase activity [GO:0008195];sphingosine-1-phosphate phosphatase activity [GO:0042392]	apical plasma membrane [GO:0016324];caveola [GO:0005901];integral component of plasma membrane [GO:0005887]	gnl|CDD|223743 COG0671, PgpB, Membrane-associated phospholipid phosphatase [Lipid metabolism].	gnl|CDD|307623 pfam01569, PAP2, PAP2 superfamily. This family includes the enzyme type 2 phosphatidic acid phosphatase (PAP2), Glucose-6-phosphatase EC:3.1.3.9, Phosphatidylglycerophosphatase B EC:3.1.3.27 and bacterial acid phosphatase EC:3.1.3.2. The family also includes a variety of haloperoxidases that function by oxidising halides in the presence of hydrogen peroxide to form the corresponding hypohalous acids.	gnl|CDD|239479 cd03384, PAP2_wunen, PAP2, wunen subfamily. Most likely a family of membrane associated phosphatidic acid phosphatases. Wunen is a drosophila protein expressed in the central nervous system, which provides repellent activity towards primordial germ cells (PGCs), controls the survival of PGCs and is essential in the migration process of these cells towards the somatic gonadal precursors.	N	NA
A1	124026642	124118325	+	PantigSI02631-mRNA-1	855	Complete	XP_022265186.1	728	685/699	83.714	interleukin-31 receptor subunit alpha isoform X1 [Canis lupus familiaris]	NA	NA	NA	NA	NA	XP_019269920.1	PREDICTED: interleukin-31 receptor subunit alpha [Panthera pardus]	792	686/700	96.719	A0A485P1G0	Interleukin-31 receptor subunit OS=Lynx pardinus OX=191816 GN=LYPA_23C000858 PE=4 SV=1	736	686/700	96.006	GO:0016021			integral component of membrane [GO:0016021]	gnl|CDD|225341 COG2720, COG2720, Uncharacterized vancomycin resistance protein [Defense mechanisms].	gnl|CDD|306538 pfam00041, fn3, Fibronectin type III domain.	gnl|CDD|238020 cd00063, FN3, Fibronectin type 3 domain; One of three types of internal repeats found in the plasma protein fibronectin. Its tenth fibronectin type III repeat contains an RGD cell recognition sequence in a flexible loop between 2 strands. Approximately 2% of all animal proteins contain the FN3 repeat; including extracellular and intracellular proteins, membrane spanning cytokine receptors, growth hormone receptors, tyrosine phosphatase receptors, and adhesion molecules. FN3-like domains are also found in bacterial glycosyl hydrolases.	N	NA	SI_CL_interleukin-31 receptor subunit alpha isoform X1
A1	126300737	126306732	-	PantigSI02632-mRNA-1	668	Complete	XP_535242.1	686	667/685	95.918	serine/threonine-protein kinase PLK2 [Canis lupus familiaris]	PLK2	Q9NYY3	PLK2	HGNC:19699 polo like kinase 2	NA	XP_019269846.1	PREDICTED: serine/threonine-protein kinase PLK2 [Panthera pardus]	685	667/684	97.518	M3WEE3	Serine/threonine-protein kinase PLK OS=Felis catus OX=9685 GN=PLK2 PE=3 SV=1	685	667/684	97.37200000000001	GO:0005814;GO:0005813;GO:0000785;GO:0005737;GO:0005634;GO:0000922;GO:0005524;GO:0043008;GO:0004674;GO:0000082;GO:0007613;GO:0000278;GO:0007093;GO:0007052;GO:0016525;GO:0071866;GO:2000773;GO:0018105;GO:0010508;GO:0090050;GO:0045732;GO:0046599;GO:0032465;GO:0048167	G1/S transition of mitotic cell cycle [GO:0000082];memory [GO:0007613];mitotic cell cycle [GO:0000278];mitotic cell cycle checkpoint [GO:0007093];mitotic spindle organization [GO:0007052];negative regulation of angiogenesis [GO:0016525];negative regulation of apoptotic process in bone marrow cell [GO:0071866];negative regulation of cellular senescence [GO:2000773];peptidyl-serine phosphorylation [GO:0018105];positive regulation of autophagy [GO:0010508];positive regulation of cell migration involved in sprouting angiogenesis [GO:0090050];positive regulation of protein catabolic process [GO:0045732];regulation of centriole replication [GO:0046599];regulation of cytokinesis [GO:0032465];regulation of synaptic plasticity [GO:0048167]	ATP binding [GO:0005524];ATP-dependent protein binding [GO:0043008];protein serine/threonine kinase activity [GO:0004674]	centriole [GO:0005814];centrosome [GO:0005813];chromatin [GO:0000785];cytoplasm [GO:0005737];nucleus [GO:0005634];spindle pole [GO:0000922]	gnl|CDD|223589 COG0515, SPS1, Serine/threonine protein kinase [General function prediction only / Signal transduction mechanisms / Transcription / DNA replication, recombination, and repair].	gnl|CDD|306557 pfam00069, Pkinase, Protein kinase domain.	gnl|CDD|271090 cd14188, STKc_PLK2, Catalytic domain of the Serine/Threonine Kinase, Polo-like kinase 2. STKs catalyze the transfer of the gamma-phosphoryl group from ATP to serine/threonine residues on protein substrates. PLKs play important roles in cell cycle progression and in DNA damage responses. They regulate mitotic entry, mitotic exit, and cytokinesis. In general PLKs contain an N-terminal catalytic kinase domain and a C-terminal regulatory polo box domain (PBD), which is comprised by two bipartite polo-box motifs (or polo boxes) and is involved in protein interactions. There are five mammalian PLKs (PLK1-5) from distinct genes. PLK2, also called Snk (serum-inducible kinase), functions in G1 progression, S-phase arrest, and centriole duplication. Its gene is responsive to both growth factors and cellular stress, is a transcriptional target of p53, and activates a G2-M checkpoint. The PLK2 subfamily is part of a larger superfamily that includes the catalytic domains of other STKs, protein tyrosine kinases, RIO kinases, aminoglycoside phosphotransferase, choline kinase, and phosphoinositide 3-kinase.	N	NA	SI_HS_9606_PLK2
A1	125003086	125010275	+	PantigSI02633-mRNA-1	299	Complete	XP_849744.1	299	298/298	97.324	SET domain-containing protein 9 isoform X1 [Canis lupus familiaris]	SETD9	Q8NE22	SETD9	HGNC:28508 SET domain containing 9	SET domain containing	XP_007079990.1	PREDICTED: SET domain-containing protein 9 [Panthera tigris altaica]	299	298/298	100.000	A0A485MMX8	SET domain-containing protein OS=Lynx pardinus OX=191816 GN=LYPA_23C011051 PE=4 SV=1	299	298/298	98.662					gnl|CDD|227751 COG5464, COG5464, Uncharacterized conserved protein [Function unknown].	gnl|CDD|307139 pfam00856, SET, SET domain. SET domains are protein lysine methyltransferase enzymes. SET domains appear to be protein-protein interaction domains. It has been demonstrated that SET domains mediate interactions with a family of proteins that display similarity with dual-specificity phosphatases (dsPTPases). A subset of SET domains have been called PR domains. These domains are divergent in sequence from other SET domains, but also appear to mediate protein-protein interaction. The SET domain consists of two regions known as SET-N and SET-C. SET-C forms an unusual and conserved knot-like structure of probably functional importance. Additionally to SET-N and SET-C, an insert region (SET-I) and flanking regions of high structural variability form part of the overall structure.	gnl|CDD|193522 cd05644, M28_like_3, M28 Zn-Peptidases. Peptidase family M28 (also called aminopeptidase Y family), uncharacterized subfamily. The M28 family contains aminopeptidases as well as carboxypeptidases. They typically have co-catalytic zinc ions; each zinc ion is tetrahedrally co-ordinated, with three amino acid ligands plus activated water; one aspartate residue binds both metal ions. Proteins in this subfamily conserve some of the metal-coordinating residues of the typically co-catalytic M28 family, and appear to bind a single metal (Zn) ion.	N	SET domain containing	SI_HS_9606_SETD9
A1	124940960	124975085	+	PantigSI02634-mRNA-1	1344	Complete	XP_535240.4	1507	1343/1343	94.948	mitogen-activated protein kinase kinase kinase 1 [Canis lupus familiaris]	MAP3K1	Q13233	MAP3K1	HGNC:6848 mitogen-activated protein kinase kinase kinase 1	Ring finger proteins|Zinc fingers SWIM-type|Mitogen-activated protein kinase kinase kinases	XP_019269833.1	PREDICTED: mitogen-activated protein kinase kinase kinase 1 isoform X1 [Panthera pardus]	1509	1343/1345	99.480	A0A485MJS3	Mitogen-activated protein kinase OS=Lynx pardinus OX=191816 GN=LYPA_23C011050 PE=4 SV=1	1346	1343/1345	98.88600000000001	GO:0005524;GO:0004672;GO:0008270		ATP binding [GO:0005524];protein kinase activity [GO:0004672];zinc ion binding [GO:0008270]		gnl|CDD|223589 COG0515, SPS1, Serine/threonine protein kinase [General function prediction only / Signal transduction mechanisms / Transcription / DNA replication, recombination, and repair].	gnl|CDD|306557 pfam00069, Pkinase, Protein kinase domain.	gnl|CDD|270800 cd06630, STKc_MEKK1, Catalytic domain of the Protein Serine/Threonine Kinase, Mitogen-Activated Protein (MAP)/Extracellular signal-Regulated Kinase (ERK) Kinase Kinase 1. STKs catalyze the transfer of the gamma-phosphoryl group from ATP to serine/threonine residues on protein substrates. MEKK1 is a MAPK kinase kinase (MAPKKK or MKKK) that phosphorylates and activates activates the ERK1/2 and c-Jun N-terminal kinase (JNK) pathways by activating their respective MAPKKs, MEK1/2 and MKK4/MKK7, respectively. MEKK1 is important in regulating cell survival and apoptosis. MEKK1 also plays a role in cell migration, tissue maintenance and homeostasis, and wound healing. The MEKK1 subfamily is part of a larger superfamily that includes the catalytic domains of other STKs, protein tyrosine kinases, RIO kinases, aminoglycoside phosphotransferase, choline kinase, and phosphoinositide 3-kinase.	N	Ring finger proteins|Zinc fingers SWIM-type|Mitogen-activated protein kinase kinase kinases	SI_HS_9606_MAP3K1
A1	125016807	125043714	-	PantigSI02635-mRNA-1	543	Incomplete	XP_544343.4	550	539/539	99.074	mesoderm induction early response protein 3 isoform X1 [Canis lupus familiaris]	MIER3	Q7Z3K6	MIER3	HGNC:26678 MIER family member 3	Myb/SANT domain containing	XP_019269840.1	PREDICTED: mesoderm induction early response protein 3 isoform X1 [Panthera pardus]	550	539/539	100.000	M3X0I1	MIER family member 3 OS=Felis catus OX=9685 GN=MIER3 PE=4 SV=4	555	542/542	99.816	GO:0005654;GO:0005634;GO:0003677;GO:0042826;GO:0001103;GO:0003714;GO:0000122	negative regulation of transcription by RNA polymerase II [GO:0000122]	DNA binding [GO:0003677];histone deacetylase binding [GO:0042826];RNA polymerase II repressing transcription factor binding [GO:0001103];transcription corepressor activity [GO:0003714]	nucleoplasm [GO:0005654];nucleus [GO:0005634]	gnl|CDD|227674 COG5384, Mpp10, U3 small nucleolar ribonucleoprotein component [Translation, ribosomal structure and biogenesis].	gnl|CDD|307553 pfam01448, ELM2, ELM2 domain. The ELM2 (Egl-27 and MTA1 homology 2) domain is a small domain of unknown function. It is found in the MTA1 protein that is part of the NuRD complex. The domain is usually found to the N terminus of a myb-like DNA binding domain pfam00249. ELM2 is also found associated with an ARID DNA binding domain pfam01388 in ARID1. This suggests that ELM2 may also be involved in DNA binding, or perhaps is a protein-protein interaction domain.	gnl|CDD|212559 cd11661, SANT_MTA3_like, Myb-Like Dna-Binding Domain of MTA3 and related proteins. Members in this SANT/myb family include domains found in mouse metastasis-associated protein 3 (MTA3) proteins and arginine-glutamic dipeptide (RERE) repeats proteins. SANT (SWI3, ADA2, N-CoR and TFIIIB) DNA-binding domains are a diverse set of proteins that share a common 3 alpha-helix bundle. MTA3 has been shown to interact with nucleosome remodeling and deacetylase (NuRD) proteins CHD4 and HDAC1, and the core cohesin complex protein RAD21 in the ovary, and regulate G2/M progression in proliferating granulosa cells. RERE belongs to the atrophin family and has been identified as a nuclear receptor corepressor; altered expression levels of RERE are associated with cancer in humans while mutations of Rere in mice cause failure in closing the anterior neural tube and fusion of the telencephalic and optic vesicles during embryogenesis.	N	Myb/SANT domain containing	SI_HS_9606_MIER3
A1	127002253	127015106	-	PantigSI02636-mRNA-1	100	Complete	XP_022270933.1	809	52/52	100.000	cAMP-specific 3',5'-cyclic phosphodiesterase 4D isoform X1 [Canis lupus familiaris]	NA	NA	NA	NA	NA	ELK31223.1	cAMP-specific 3',5'-cyclic phosphodiesterase 4D [Myotis davidii]	168	64/64	93.846	L5M0I6	cAMP-specific 3',5'-cyclic phosphodiesterase 4D OS=Myotis davidii OX=225400 GN=MDA_GLEAN10025832 PE=4 SV=1	168	64/64	93.846					gnl|CDD|226646 COG4178, COG4178, ABC-type uncharacterized transport system, permease and ATPase components [General function prediction only].	gnl|CDD|318066 pfam15771, DUF4700, Domain of unknown function (DUF4700). This family of proteins is found in eukaryotes. Proteins in this family are typically between 249 and 595 amino acids in length.	gnl|CDD|270627 cd00894, PI3Kc_IB_gamma, Catalytic domain of Class IB Phosphoinositide 3-kinase gamma. PI3Ks catalyze the transfer of the gamma-phosphoryl group from ATP to the 3-hydroxyl of the inositol ring of D-myo-phosphatidylinositol (PtdIns) or its derivatives. PI3Kgamma signaling controls diverse immune and vascular functions including cell recruitment, mast cell activation, platelet aggregation, and smooth muscle contractility. It associates with one of two regulatory subunits, p101 and p84, and is activated by G-protein-coupled receptors (GPCRs) by direct binding to their betagamma subunits. It contains an N-terminal Ras binding domain, a lipid binding C2 domain, a PI3K homology domain of unknown function, and a C-terminal ATP-binding cataytic domain. PI3Ks can be divided into three main classes (I, II, and III), defined by their substrate specificity, regulation, and domain structure. Class I PI3Ks are the only enzymes capable of converting PtdIns(4,5)P2 to the critical second messenger PtdIns(3,4,5)P3. Class I enzymes are heterodimers and exist in multiple isoforms consisting of one catalytic subunit (out of four isoforms) and one of several regulatory subunits. They are further classified into class IA (alpha, beta and delta) and IB (gamma). The PI3K catalytic domain family is part of a larger superfamily that includes the catalytic domains of other kinases such as the typical serine/threonine/tyrosine protein kinases (PKs), aminoglycoside phosphotransferase, choline kinase, and RIO kinases.	N	NA
A1	127311324	127311633	+	PantigSI02637-mRNA-1	94	Incomplete	XP_022270237.1	557	87/95	65.625	LOW QUALITY PROTEIN: zinc finger protein with KRAB and SCAN domains 4-like [Canis lupus familiaris]	NA	NA	NA	NA	NA	XP_022270237.1	LOW QUALITY PROTEIN: zinc finger protein with KRAB and SCAN domains 4-like [Canis lupus familiaris]	557	87/95	65.625	A0A2U3XZG5	zinc finger protein with KRAB and SCAN domains 4-like OS=Leptonychotes weddellii OX=9713 GN=LOC102735867 PE=4 SV=1	541	86/94	66.316	GO:0005634;GO:0003700;GO:0046872;GO:0003676		DNA-binding transcription factor activity [GO:0003700];metal ion binding [GO:0046872];nucleic acid binding [GO:0003676]	nucleus [GO:0005634]	gnl|CDD|225689 COG3147, DedD, Uncharacterized protein conserved in bacteria [Function unknown].	gnl|CDD|307490 pfam01352, KRAB, KRAB box. The KRAB domain (or Kruppel-associated box) is present in about a third of zinc finger proteins containing C2H2 fingers. The KRAB domain is found to be involved in protein-protein interactions. The KRAB domain is generally encoded by two exons. The regions coded by the two exons are known as KRAB-A and KRAB-B. The A box plays an important role in repression by binding to corepressors, while the B box is thought to enhance this repression brought about by the A box. KRAB-containing proteins are thought to have critical functions in cell proliferation and differentiation, apoptosis and neoplastic transformation.	gnl|CDD|143639 cd07765, KRAB_A-box, KRAB (Kruppel-associated box) domain -A box. The KRAB domain is a transcription repression module, found in a subgroup of the zinc finger proteins (ZFPs) of the C2H2 family, KRAB-ZFPs. KRAB-ZFPs comprise the largest group of transcriptional regulators in mammals, and are only found in tetrapods. These proteins have been shown to play important roles in cell differentiation and organ development, and in regulating viral replication and transcription. A KRAB domain may consist of an A-box, or of an A-box plus either a B-box, a divergent B-box (b), or a C-box. Only the A-box is included in this model. The A-box is needed for repression, the B- and C- boxes are not. KRAB-ZFPs have one or two KRAB domains at their amino-terminal end, and multiple C2H2 zinc finger motifs at their C-termini. Some KRAB-ZFPs also contain a SCAN domain which mediates homo- and hetero-oligomerization. The KRAB domain is a protein-protein interaction module which represses transcription through recruiting corepressors. A key mechanism appears to be the following: KRAB-AFPs tethered to DNA recruit, via their KRAB domain, the repressor KAP1 (KRAB-associated protein-1, also known as transcription intermediary factor 1 beta , KRAB-A interacting protein , and tripartite motif protein 28). The KAP1/ KRAB-AFP complex in turn recruits the heterochromatin protein 1 (HP1) family, and other chromatin modulating proteins, leading to transcriptional repression through heterochromatin formation.	N	NA
A1	126823988	126872852	-	PantigSI02638-mRNA-1	563	Complete	XP_022270933.1	809	531/539	92.407	cAMP-specific 3',5'-cyclic phosphodiesterase 4D isoform X1 [Canis lupus familiaris]	NA	NA	NA	NA	NA	XP_014929309.1	PREDICTED: cAMP-specific 3',5'-cyclic phosphodiesterase 4D isoform X1 [Acinonyx jubatus]	585	562/570	97.723	A0A452TUV3	Phosphodiesterase OS=Ursus maritimus OX=29073 GN=PDE4D PE=3 SV=1	585	562/570	97.198	GO:0005813;GO:0005829;GO:0005891;GO:0004115;GO:0051117;GO:0030552;GO:0008144;GO:0044325;GO:0046872;GO:0097110;GO:0007568;GO:0071872;GO:0071222;GO:0035264;GO:0043951;GO:0045822;GO:0033137;GO:1901898;GO:0030593;GO:0032729;GO:0032743;GO:0032754;GO:0086004;GO:0002027;GO:0010880;GO:0060314;GO:0006939;GO:0050852	aging [GO:0007568];cellular response to epinephrine stimulus [GO:0071872];cellular response to lipopolysaccharide [GO:0071222];multicellular organism growth [GO:0035264];negative regulation of cAMP-mediated signaling [GO:0043951];negative regulation of heart contraction [GO:0045822];negative regulation of peptidyl-serine phosphorylation [GO:0033137];negative regulation of relaxation of cardiac muscle [GO:1901898];neutrophil chemotaxis [GO:0030593];positive regulation of interferon-gamma production [GO:0032729];positive regulation of interleukin-2 production [GO:0032743];positive regulation of interleukin-5 production [GO:0032754];regulation of cardiac muscle cell contraction [GO:0086004];regulation of heart rate [GO:0002027];regulation of release of sequestered calcium ion into cytosol by sarcoplasmic reticulum [GO:0010880];regulation of ryanodine-sensitive calcium-release channel activity [GO:0060314];smooth muscle contraction [GO:0006939];T cell receptor signaling pathway [GO:0050852]	3',5'-cyclic-AMP phosphodiesterase activity [GO:0004115];ATPase binding [GO:0051117];cAMP binding [GO:0030552];drug binding [GO:0008144];ion channel binding [GO:0044325];metal ion binding [GO:0046872];scaffold protein binding [GO:0097110]	centrosome [GO:0005813];cytosol [GO:0005829];voltage-gated calcium channel complex [GO:0005891]	gnl|CDD|223239 COG0161, BioA, Adenosylmethionine-8-amino-7-oxononanoate aminotransferase [Coenzyme metabolism].	gnl|CDD|306695 pfam00233, PDEase_I, 3'5'-cyclic nucleotide phosphodiesterase.	gnl|CDD|238032 cd00077, HDc, Metal dependent phosphohydrolases with conserved 'HD' motif.	N	NA	SI_AJ_32536_PDE4D
A1	128532138	128541514	-	PantigSI02639-mRNA-1	53	Complete	NA	NA	NA	NA	NA	NA	NA	NA	NA	NA	NA	NA	NA	NA	NA	NA	NA	NA	NA	NA	NA	NA	NA	NA	gnl|CDD|226607 COG4122, COG4122, Predicted O-methyltransferase [General function prediction only].	gnl|CDD|284026 pfam06503, DUF1101, Protein of unknown function (DUF1101). This family consists of several hypothetical Fijivirus proteins of unknown function.	gnl|CDD|176457 cd01703, PolY_Pol_iota, DNA Polymerase iota. Pol iota, also called Rad30B, is a translesion synthesis (TLS) polymerase. Translesion synthesis is a process that allows the bypass of a variety of DNA lesions. TLS polymerases lack proofreading activity and have low fidelity and low processivity. They use damaged DNA as templates and insert nucleotides opposite the lesions. Pol iota is thought to be one of the least efficient polymerases, particularly when opposite pyrimidines; it can incorporate the correct nucleotide opposite a purine much more efficiently than opposite a pyrimidine, and prefers to insert guanosine instead of adenosine opposite thymidine. Pol iota is believed to use Hoogsteen rather than Watson-Crick base pairing, which may explain the varying efficiency for different template nucleotides.	N	NA
A1	128490361	128521802	-	PantigSI02640-mRNA-1	248	Incomplete	XP_544353.1	396	247/262	75.824	DNA excision repair protein ERCC-8 isoform X4 [Canis lupus familiaris]	ERCC8	Q13216	ERCC8	HGNC:3439 ERCC excision repair 8, CSA ubiquitin ligase complex subunit	WD repeat domain containing|ERCC excision repair associated	XP_003981049.1	DNA excision repair protein ERCC-8 isoform X1 [Felis catus]	396	247/262	78.388	A0A337SK29	ERCC excision repair 8, CSA ubiquitin ligase complex subunit OS=Felis catus OX=9685 GN=ERCC8 PE=4 SV=2	396	247/262	78.388	GO:0006283	transcription-coupled nucleotide-excision repair [GO:0006283]			gnl|CDD|225201 COG2319, COG2319, FOG: WD40 repeat [General function prediction only].	gnl|CDD|306830 pfam00400, WD40, WD domain, G-beta repeat.	gnl|CDD|238121 cd00200, WD40, WD40 domain, found in a number of eukaryotic proteins that cover a wide variety of functions including adaptor/regulatory modules in signal transduction, pre-mRNA processing and cytoskeleton assembly; typically contains a GH dipeptide 11-24 residues from its N-terminus and the WD dipeptide at its C-terminus and is 40 residues long, hence the name WD40; between GH and WD lies a conserved core; serves as a stable propeller-like platform to which proteins can bind either stably or reversibly; forms a propeller-like structure with several blades where each blade is composed of a four-stranded anti-parallel b-sheet; instances with few detectable copies are hypothesized to form larger structures by dimerization; each WD40 sequence repeat forms the first three strands of one blade and the last strand in the next blade; the last C-terminal WD40 repeat completes the blade structure of the first WD40 repeat to create the closed ring propeller-structure; residues on the top and bottom surface of the propeller are proposed to coordinate interactions with other proteins and/or small ligands; 7 copies of the repeat are present in this alignment.	N	WD repeat domain containing|ERCC excision repair associated
A1	128656108	128656545	+	PantigSI02641-mRNA-1	145	Complete	XP_535488.2	163	144/144	98.621	probable ribosome biogenesis protein RLP24 [Canis lupus familiaris]	RSL24D1	Q9UHA3	RSL24D1	HGNC:18479 ribosomal L24 domain containing 1	NA	XP_003987170.1	probable ribosome biogenesis protein RLP24 [Felis catus]	163	144/144	99.310	A0A2I2U291	Ribosomal L24 domain containing 1 OS=Felis catus OX=9685 GN=RSL24D1 PE=3 SV=1	163	144/144	99.31	GO:0022625;GO:0003723;GO:0003735;GO:1902626;GO:0000027;GO:0006412	assembly of large subunit precursor of preribosome [GO:1902626];ribosomal large subunit assembly [GO:0000027];translation [GO:0006412]	RNA binding [GO:0003723];structural constituent of ribosome [GO:0003735]	cytosolic large ribosomal subunit [GO:0022625]	gnl|CDD|224986 COG2075, RPL24A, Ribosomal protein L24E [Translation, ribosomal structure and biogenesis].	gnl|CDD|307416 pfam01246, Ribosomal_L24e, Ribosomal protein L24e.	gnl|CDD|100103 cd00472, Ribosomal_L24e_L24, Ribosomal protein L24e/L24 is a ribosomal protein found in eukaryotes (L24) and in archaea (L24e, distinct from archaeal L24). L24e/L24 is located on the surface of the large subunit, adjacent to proteins L14 and L3, and near the translation factor binding site. L24e/L24 appears to play a role in the kinetics of peptide synthesis, and may be involved in interactions between the large and small subunits, either directly or through other factors. In mouse, a deletion mutation in L24 has been identified as the cause for the belly spot and tail (Bst) mutation that results in disrupted pigmentation, somitogenesis and retinal cell fate determination. L24 may be an important protein in eukaryotic reproduction: in shrimp, L24 expression is elevated in the ovary, suggesting a role in oogenesis, and in Arabidopsis, L24 has been proposed to have a specific function in gynoecium development. No protein with sequence or structural homology to L24e/L24 has been identified in bacteria, but a functionally equivalent protein may exist. Bacterial L19 forms an interprotein beta sheet with L14 that is similar to the L24e/L14 interprotein beta sheet observed in the archaeal L24e structures. Some eukaryotic L24 proteins were initially identified as L30, and this alignment model contains several sequences called L30.	N	NA	SI_HS_9606_RSL24D1
A1	128638049	128638641	+	PantigSI02642-mRNA-1	134	Incomplete	XP_852403.1	219	110/156	46.497	PRELI domain-containing protein 1, mitochondrial isoform X1 [Canis lupus familiaris]	PRELID1	Q9Y255	PRELID1	HGNC:30255 PRELI domain containing 1	PRELI domain containing	XP_023103679.1	LOW QUALITY PROTEIN: protein UPS2, mitochondrial-like [Felis catus]	371	114/149	69.333	D2HZ81	PRELI domain containing 1 (Fragment) OS=Ailuropoda melanoleuca OX=9646 GN=PRELID1 PE=4 SV=1	219	110/156	47.13399999999999	GO:0005758;GO:0005654;GO:0032991;GO:1990050;GO:0010917;GO:0090201;GO:1901857;GO:0010950;GO:2001140;GO:0070234;GO:0097035;GO:0045580	negative regulation of mitochondrial membrane potential [GO:0010917];negative regulation of release of cytochrome c from mitochondria [GO:0090201];positive regulation of cellular respiration [GO:1901857];positive regulation of endopeptidase activity [GO:0010950];positive regulation of phospholipid transport [GO:2001140];positive regulation of T cell apoptotic process [GO:0070234];regulation of membrane lipid distribution [GO:0097035];regulation of T cell differentiation [GO:0045580]	phosphatidic acid transfer activity [GO:1990050]	mitochondrial intermembrane space [GO:0005758];nucleoplasm [GO:0005654];protein-containing complex [GO:0032991]	gnl|CDD|227779 COG5492, COG5492, Bacterial surface proteins containing Ig-like domains [Cell motility and secretion].	gnl|CDD|309720 pfam04707, PRELI, PRELI-like family. This family includes a conserved region found in the PRELI protein and yeast YLR168C gene MSF1 product. The function of this protein is unknown, though it is thought to be involved in intra-mitochondrial protein sorting. This region is also found in a number of other eukaryotic proteins.	gnl|CDD|238286 cd00516, PRTase_typeII, Phosphoribosyltransferase (PRTase) type II; This family contains two enzymes that play an important role in NAD production by either allowing quinolinic acid (QA) , quinolinate phosphoribosyl transferase (QAPRTase), or nicotinic acid (NA), nicotinate phosphoribosyltransferase (NAPRTase), to be used in the synthesis of NAD. QAPRTase catalyses the reaction of quinolinic acid (QA) with 5-phosphoribosyl-1-pyrophosphate (PRPP) in the presence of Mg2+ to produce nicotinic acid mononucleotide (NAMN), pyrophosphate and carbon dioxide, an important step in the de novo synthesis of NAD. NAPRTase catalyses a similar reaction leading to NAMN and pyrophosphate, using nicotinic acid an PPRP as substrates, used in the NAD salvage pathway.	N	PRELI domain containing
A1	126419163	126447550	+	PantigSI02643-mRNA-1	122	Complete	XP_851045.3	225	81/81	100.000	ras-related protein Rab-3C isoform X2 [Canis lupus familiaris]	NA	NA	NA	NA	NA	XP_015391994.1	PREDICTED: ras-related protein Rab-3C-like [Panthera tigris altaica]	122	121/121	100.000	A0A3Q7TYD3	ras-related protein Rab-3C isoform X2 OS=Vulpes vulpes OX=9627 GN=RAB3C PE=4 SV=1	225	81/81	100.0	GO:0005525;GO:0003924		GTP binding [GO:0005525];GTPase activity [GO:0003924]		gnl|CDD|224025 COG1100, COG1100, GTPase SAR1 and related small G proteins [General function prediction only].	gnl|CDD|306559 pfam00071, Ras, Ras family. Includes sub-families Ras, Rab, Rac, Ral, Ran, Rap Ypt1 and more. Shares P-loop motif with GTP_EFTU, arf and myosin_head. See pfam00009 pfam00025, pfam00063. As regards Rab GTPases, these are important regulators of vesicle formation, motility and fusion. They share a fold in common with all Ras GTPases: this is a six-stranded beta-sheet surrounded by five alpha-helices.	gnl|CDD|206657 cd01865, Rab3, Rab GTPase family 3 contains Rab3A, Rab3B, Rab3C and Rab3D. The Rab3 subfamily contains Rab3A, Rab3B, Rab3C, and Rab3D. All four isoforms were found in mouse brain and endocrine tissues, with varying levels of expression. Rab3A, Rab3B, and Rab3C localized to synaptic and secretory vesicles; Rab3D was expressed at high levels only in adipose tissue, exocrine glands, and the endocrine pituitary, where it is localized to cytoplasmic secretory granules. Rab3 appears to control Ca2+-regulated exocytosis. The appropriate GDP/GTP exchange cycle of Rab3A is required for Ca2+-regulated exocytosis to occur, and interaction of the GTP-bound form of Rab3A with effector molecule(s) is widely believed to be essential for this process. Functionally, most studies point toward a role for Rab3 in the secretion of hormones and neurotransmitters. GTPase activating proteins (GAPs) interact with GTP-bound Rab and accelerate the hydrolysis of GTP to GDP. Guanine nucleotide exchange factors (GEFs) interact with GDP-bound Rabs to promote the formation of the GTP-bound state. Rabs are further regulated by guanine nucleotide dissociation inhibitors (GDIs), which facilitate Rab recycling by masking C-terminal lipid binding and promoting cytosolic localization. Most Rab GTPases contain a lipid modification site at the C-terminus, with sequence motifs CC, CXC, or CCX. Lipid binding is essential for membrane attachment, a key feature of most Rab proteins. Due to the presence of truncated sequences in this CD, the lipid modification site is not available for annotation.	N	NA	SI_PT_74533_LOC107179413
A1	129056856	129083495	+	PantigSI02644-mRNA-1	767	Complete	XP_022270460.1	1123	766/766	99.348	zinc finger SWIM domain-containing protein 6 [Canis lupus familiaris]	NA	NA	NA	NA	NA	XP_014929284.1	PREDICTED: zinc finger SWIM domain-containing protein 6 [Acinonyx jubatus]	1060	766/766	100.000	M3WPF3	Zinc finger SWIM-type containing 6 OS=Felis catus OX=9685 GN=ZSWIM6 PE=4 SV=4	1244	766/766	100.0	GO:0031462;GO:0032420;GO:0008270;GO:0048812;GO:1902667;GO:2001222;GO:0021773	neuron projection morphogenesis [GO:0048812];regulation of axon guidance [GO:1902667];regulation of neuron migration [GO:2001222];striatal medium spiny neuron differentiation [GO:0021773]	zinc ion binding [GO:0008270]	Cul2-RING ubiquitin ligase complex [GO:0031462];stereocilium [GO:0032420]	gnl|CDD|224586 COG1672, COG1672, Predicted ATPase (AAA+ superfamily) [General function prediction only].	gnl|CDD|319085 pfam17022, PTP2, Polar tube protein 2 from Microsporidia. PTP2 is a family of microsporidial polar-tube protein 2 sequences. Humans can be infected with the unicellular eukaryote Microsporidia which are obligate intracellular parasites that produce resistant spores. To initiate entry into a new host cell a unique motile process is formed by a sudden extrusion of the polar tube protein from the spore. There are a series of conserved cysteine residues.	gnl|CDD|293803 cd07717, RNaseZ_ZiPD-like_MBL-fold, Ribonuclease Z, E. coli 3' tRNA-processing endonuclease ZiPD and related proteins; MBL-fold metallo-hydrolase domain. The tRNA maturase RNase Z (also known as tRNase Z or 3' tRNase) catalyzes the endonucleolytic removal of the 3' extension of the majority of tRNA precursors. Escherichia coli zinc phosphodiesterase (ZiPD, also known as ecoZ, tRNase Z, or RNase BN) is a 3' tRNA-processing endonuclease, encoded by the elaC gene. Two forms of RNase Z exist in eukaryotes, one long (ELAC2) and one short form (ELAC1), the former may have resulted from a duplication of the shorter enzyme; this subgroup includes the short form (ELAC1). Only the short form exists in bacteria. Members of this subgroup belong to the MBL-fold metallo-hydrolase superfamily which is comprised mainly of hydrolytic enzymes which carry out a variety of biological functions.	N	NA	SI_AJ_32536_ZSWIM6
A1	124264446	124332278	-	PantigSI02645-mRNA-1	685	Complete	XP_022265247.1	613	668/597	79.522	ankyrin repeat domain-containing protein 55 [Canis lupus familiaris]	NA	NA	NA	NA	NA	XP_007079991.1	PREDICTED: ankyrin repeat domain-containing protein 55 [Panthera tigris altaica]	613	668/597	85.650	A0A337SNZ4	Ankyrin repeat domain 55 OS=Felis catus OX=9685 GN=ANKRD55 PE=4 SV=1	613	668/597	82.212					gnl|CDD|223738 COG0666, Arp, FOG: Ankyrin repeat [General function prediction only].	gnl|CDD|315466 pfam12796, Ank_2, Ankyrin repeats (3 copies).	gnl|CDD|238125 cd00204, ANK, ankyrin repeats; ankyrin repeats mediate protein-protein interactions in very diverse families of proteins. The number of ANK repeats in a protein can range from 2 to over 20 (ankyrins, for example). ANK repeats may occur in combinations with other types of domains. The structural repeat unit contains two antiparallel helices and a beta-hairpin, repeats are stacked in a superhelical arrangement; this alignment contains 4 consecutive repeats.	N	NA	SI_CL_ankyrin repeat domain-containing protein 55
A1	129704110	129738859	+	PantigSI02646-mRNA-1	649	Complete	XP_535249.2	706	647/652	96.818	kinesin-like protein KIF2A isoform X4 [Canis lupus familiaris]	NA	NA	NA	NA	NA	XP_007079971.1	PREDICTED: kinesin-like protein KIF2A isoform X4 [Panthera tigris altaica]	679	647/652	97.121	A0A383ZLW1	Kinesin-like protein OS=Balaenoptera acutorostrata scammoni OX=310752 GN=KIF2A PE=3 SV=1	679	647/652	97.12100000000001	GO:0005874;GO:0005524;GO:0008017;GO:0003777;GO:0007018	microtubule-based movement [GO:0007018]	ATP binding [GO:0005524];microtubule binding [GO:0008017];microtubule motor activity [GO:0003777]	microtubule [GO:0005874]	gnl|CDD|227392 COG5059, KIP1, Kinesin-like protein [Cytoskeleton].	gnl|CDD|306688 pfam00225, Kinesin, Kinesin motor domain.	gnl|CDD|276818 cd01367, KISc_KIF2_like, Kinesin motor domain, KIF2-like group. Kinesin motor domain, KIF2-like group. KIF2 is a protein expressed in neurons, which has been associated with axonal transport and neuron development; alternative splice forms have been implicated in lysosomal translocation. This catalytic (head) domain has ATPase activity and belongs to the larger group of P-loop NTPases. Kinesins are microtubule-dependent molecular motors that play important roles in intracellular transport and in cell division. In this subgroup the motor domain is found in the middle (M-type) of the protein chain. M-type kinesins are (+) end-directed motors, i.e. they transport cargo towards the (+) end of the microtubule. Kinesin motor domains hydrolyze ATP at a rate of about 80 per second, and move along the microtubule at a speed of about 6400 Angstroms per second (KIF2 may be slower). To achieve that, kinesin head groups work in pairs. Upon replacing ADP with ATP, a kinesin motor domain increases its affinity for microtubule binding and locks in place. Also, the neck linker binds to the motor domain, which repositions the other head domain through the coiled-coil domain close to a second tubulin dimer, about 80 Angstroms along the microtubule. Meanwhile, ATP hydrolysis takes place, and when the second head domain binds to the microtubule, the first domain again replaces ADP with ATP, triggering a conformational change that pulls the first domain forward.	N	NA	SI_CL_kinesin-like protein KIF2A isoform X4
A1	129735784	129748296	-	PantigSI02647-mRNA-1	282	Complete	XP_013962824.1	313	281/312	85.304	LOW QUALITY PROTEIN: probable dimethyladenosine transferase [Canis lupus familiaris]	NA	NA	NA	NA	NA	XP_021557712.1	probable dimethyladenosine transferase isoform X3 [Neomonachus schauinslandi]	282	281/281	98.582	A0A2Y9I192	rRNA adenine N(6)-methyltransferase OS=Neomonachus schauinslandi OX=29088 GN=DIMT1 PE=3 SV=1	282	281/281	98.58200000000001	GO:0003723;GO:0000179		RNA binding [GO:0003723];rRNA (adenine-N6,N6-)-dimethyltransferase activity [GO:0000179]		gnl|CDD|223109 COG0030, KsgA, Dimethyladenosine transferase (rRNA methylation) [Translation, ribosomal structure and biogenesis].	gnl|CDD|306828 pfam00398, RrnaAD, Ribosomal RNA adenine dimethylase.	gnl|CDD|100107 cd02440, AdoMet_MTases, S-adenosylmethionine-dependent methyltransferases (SAM or AdoMet-MTase), class I; AdoMet-MTases are enzymes that use S-adenosyl-L-methionine (SAM or AdoMet) as a substrate for methyltransfer, creating the product S-adenosyl-L-homocysteine (AdoHcy). There are at least five structurally distinct families of AdoMet-MTases, class I being the largest and most diverse. Within this class enzymes can be classified by different substrate specificities (small molecules, lipids, nucleic acids, etc.) and different target atoms for methylation (nitrogen, oxygen, carbon, sulfur, etc.).	N	NA	SI_CL_LOW QUALITY PROTEIN: probable dimethyladenosine transferase
A1	129810012	129865589	+	PantigSI02648-mRNA-1	441	Incomplete	XP_005617487.1	867	440/550	80.036	importin-11 isoform X2 [Canis lupus familiaris]	NA	NA	NA	NA	NA	XP_023066339.1	importin-11 [Piliocolobus tephrosceles]	921	440/512	85.185	F1PTU2	Importin 11 OS=Canis lupus familiaris OX=9615 GN=IPO11 PE=4 SV=3	935	440/510	86.301	GO:0005829;GO:0005635;GO:0005654;GO:0061608;GO:0008536;GO:0006606;GO:0006610	protein import into nucleus [GO:0006606];ribosomal protein import into nucleus [GO:0006610]	nuclear import signal receptor activity [GO:0061608];Ran GTPase binding [GO:0008536]	cytosol [GO:0005829];nuclear envelope [GO:0005635];nucleoplasm [GO:0005654]	gnl|CDD|227944 COG5657, CSE1, CAS/CSE protein involved in chromosome segregation [Cell division and chromosome partitioning].	gnl|CDD|283244 pfam05536, Neurochondrin, Neurochondrin. This family contains several eukaryotic neurochondrin proteins. Neurochondrin induces hydroxyapatite resorptive activity in bone marrow cells resistant to bafilomycin A1, an inhibitor of macrophage- and osteoclast-mediated resorption. Expression of the gene is localized to chondrocyte, osteoblast, and osteocyte in the bone and to the hippocampus and Purkinje cell layer of cerebellum in the brain.	gnl|CDD|238987 cd02029, PRK_like, Phosphoribulokinase-like (PRK-like) is a family of proteins similar to phosphoribulokinase (PRK), the enzyme involved in the Benson-Calvin cycle in chloroplasts or photosynthetic prokaryotes. PRK catalyzes the phosphorylation of D-ribulose 5-phosphate to form D-ribulose 1, 5-biphosphate, using ATP and NADPH produced by the primary reactions of photosynthesis.	N	NA
A1	131041695	131042966	-	PantigSI02649-mRNA-1	423	Complete	AAN08044.1	423	422/422	93.853	serotonin receptor 1A [Canis lupus familiaris]	NA	NA	NA	NA	NA	XP_007079967.1	PREDICTED: 5-hydroxytryptamine receptor 1A [Panthera tigris altaica]	423	422/422	100.000	M3WJQ0	5-hydroxytryptamine receptor 1A OS=Felis catus OX=9685 GN=HTR1A PE=3 SV=2	422	422/421	99.764	GO:0030425;GO:0005887;GO:0045202;GO:0004930;GO:0004993;GO:0030594;GO:0051378;GO:0007198;GO:0008283;GO:0007268;GO:0007187;GO:0050795;GO:0046883;GO:0042310	adenylate cyclase-inhibiting serotonin receptor signaling pathway [GO:0007198];cell population proliferation [GO:0008283];chemical synaptic transmission [GO:0007268];G protein-coupled receptor signaling pathway, coupled to cyclic nucleotide second messenger [GO:0007187];regulation of behavior [GO:0050795];regulation of hormone secretion [GO:0046883];vasoconstriction [GO:0042310]	G protein-coupled receptor activity [GO:0004930];G protein-coupled serotonin receptor activity [GO:0004993];neurotransmitter receptor activity [GO:0030594];serotonin binding [GO:0051378]	dendrite [GO:0030425];integral component of plasma membrane [GO:0005887];synapse [GO:0045202]	gnl|CDD|224213 COG1294, AppB, Cytochrome bd-type quinol oxidase, subunit 2 [Energy production and conversion].	gnl|CDD|278431 pfam00001, 7tm_1, 7 transmembrane receptor (rhodopsin family). This family contains, amongst other G-protein-coupled receptors (GCPRs), members of the opsin family, which have been considered to be typical members of the rhodopsin superfamily. They share several motifs, mainly the seven transmembrane helices, GCPRs of the rhodopsin superfamily. All opsins bind a chromophore, such as 11-cis-retinal. The function of most opsins other than the photoisomerases is split into two steps: light absorption and G-protein activation. Photoisomerases, on the other hand, are not coupled to G-proteins - they are thought to generate and supply the chromophore that is used by visual opsins.	gnl|CDD|320453 cd15330, 7tmA_5-HT1A_vertebrates, serotonin receptor subtype 1A from vertebrates, member of the class A family of seven-transmembrane G protein-coupled receptors. The 5-HT1 receptors, one of 14 mammalian 5-HT receptors, is a member of the class A of GPCRs and is activated by the endogenous neurotransmitter and peripheral signal mediator serotonin (5-hydroxytryptamine, 5-HT). The 5-HT1 receptors mediate inhibitory neurotransmission by coupling to G proteins of the G(i/o) family, which lead to a decrease in adenylate cyclase activity, thereby decreasing intracellular cAMP levels and calcium influx. The 5-HT1 receptor subfamily includes 5 subtypes: 5-HT1A, 5-HT1B, 5-HT1D, 5-HT1E, and 5-HT1F. There is no 5-HT1C receptor subtype, as it has been reclassified as the 5-HT2C receptor. In the CNS, serotonin is involved in the regulation of appetite, mood, sleep, cognition, learning and memory, as well as implicated in neurologic disorders such as migraine, schizophrenia, and depression.	N	NA	SI_CL_serotonin receptor 1A
A1	128728581	128732507	-	PantigSI02650-mRNA-1	102	Complete	XP_005617482.1	112	40/40	97.561	small integral membrane protein 15 [Canis lupus familiaris]	NA	NA	NA	NA	NA	ELK17702.1	hypothetical protein PAL_GLEAN10005793 [Pteropus alecto]	121	101/120	59.504	A0A485NTI1	Isoform cra_a OS=Lynx pardinus OX=191816 GN=LYPA_23C021250 PE=4 SV=1	132	101/131	59.091	GO:0016021			integral component of membrane [GO:0016021]	gnl|CDD|224779 COG1866, PckA, Phosphoenolpyruvate carboxykinase (ATP) [Energy production and conversion].	gnl|CDD|317499 pfam15086, UPF0542, Uncharacterized protein family UPF0542. This family of proteins is functionally uncharacterized. This family of proteins is found in eukaryotes. There is a conserved LSWKL sequence motif. This family includes human protein C5orf43.	gnl|CDD|238567 cd01147, HemV-2, Metal binding protein HemV-2. These proteins are predicted to function as initial receptors in ABC transport of metal ions. They belong to the TroA superfamily of helical backbone metal receptor proteins that share a distinct fold and ligand binding mechanism. A typical TroA protein is comprised of two globular subdomains connected by a single helix and can bind the metal ion in the cleft between these domains. In addition, these proteins sometimes have a low complexity region containing a metal-binding histidine-rich motif (repetitive HDH sequence).	N	NA
A1	128729875	128732507	-	PantigSI02650-mRNA-2	153	Complete	XP_005617482.1	112	82/82	93.976	small integral membrane protein 15 [Canis lupus familiaris]	NA	NA	NA	NA	NA	XP_019599150.1	PREDICTED: small integral membrane protein 15 isoform X1 [Rhinolophus sinicus]	116	152/115	67.320	A0A485NTI1	Isoform cra_a OS=Lynx pardinus OX=191816 GN=LYPA_23C021250 PE=4 SV=1	132	152/131	75.641	GO:0016021			integral component of membrane [GO:0016021]	gnl|CDD|224714 COG1801, COG1801, Uncharacterized conserved protein [Function unknown].	gnl|CDD|317499 pfam15086, UPF0542, Uncharacterized protein family UPF0542. This family of proteins is functionally uncharacterized. This family of proteins is found in eukaryotes. There is a conserved LSWKL sequence motif. This family includes human protein C5orf43.	gnl|CDD|99797 cd06200, SiR_like1, Cytochrome p450- like alpha subunits of E. coli sulfite reductase (SiR) multimerize with beta subunits to catalyze the NADPH dependent reduction of sulfite to sulfide. Beta subunits have an Fe4S4 cluster and a siroheme, while the alpha subunits (cysJ gene) are of the cytochrome p450 (CyPor) family having FAD and FMN as prosthetic groups and utilizing NADPH. Cypor (including cyt -450 reductase, nitric oxide synthase, and methionine synthase reductase) are ferredoxin reductase (FNR)-like proteins with an additional N-terminal FMN domain and a connecting sub-domain inserted within the flavin binding portion of the FNR-like domain. The connecting domain orients the N-terminal FMN domain with the C-terminal FNR domain. NADPH cytochrome p450 reductase (CYPOR) serves as an electron donor in several oxygenase systems and is a component of nitric oxide synthases and methionine synthase reductases. CYPOR transfers two electrons from NADPH to the heme of cytochrome p450 via FAD and FMN. Ferredoxin-NADP+ (oxido)reductase is an FAD-containing enzyme that catalyzes the reversible electron transfer between NADP(H) and electron carrier proteins such as ferredoxin and flavodoxin. Isoforms of these flavoproteins (i.e. having a non-covalently bound FAD as a prosthetic group) are present in chloroplasts, mitochondria, and bacteria in which they participate in a wide variety of redox metabolic pathways. The C-terminal domain contains most of the NADP(H) binding residues, and the N-terminal domain interacts non-covalently with the isoalloxazine rings of the flavin molecule, which lies largely in a large gap betweed the two domains. Ferredoxin-NADP+ reductase first accepts one electron from reduced ferredoxin to form a flavin semiquinone intermediate. The enzyme then accepts a second electron to form FADH2 which then transfers two electrons and a proton to NADP+ to form NADPH.	N	NA	SI_RS_89399_SMIM15
A1	131360998	131370714	+	PantigSI02651-mRNA-1	117	Incomplete	XP_013964173.1	517	116/116	99.145	E3 ubiquitin-protein ligase RNF180 isoform X2 [Canis lupus familiaris]	NA	NA	NA	NA	NA	XP_007079966.1	PREDICTED: E3 ubiquitin-protein ligase RNF180 [Panthera tigris altaica]	580	116/116	100.000	M3XA75	Ring finger protein 180 OS=Felis catus OX=9685 GN=RNF180 PE=4 SV=3	580	116/116	100.0	GO:0016021;GO:0031227;GO:0031624;GO:0061630;GO:0030534;GO:0042415;GO:0032436;GO:0031398;GO:0000209;GO:0050790;GO:0042428	adult behavior [GO:0030534];norepinephrine metabolic process [GO:0042415];positive regulation of proteasomal ubiquitin-dependent protein catabolic process [GO:0032436];positive regulation of protein ubiquitination [GO:0031398];protein polyubiquitination [GO:0000209];regulation of catalytic activity [GO:0050790];serotonin metabolic process [GO:0042428]	ubiquitin conjugating enzyme binding [GO:0031624];ubiquitin protein ligase activity [GO:0061630]	integral component of membrane [GO:0016021];intrinsic component of endoplasmic reticulum membrane [GO:0031227]	gnl|CDD|227545 COG5220, TFB3, Cdk activating kinase (CAK)/RNA polymerase II transcription initiation/nucleotide excision repair factor TFIIH, subunit TFB3 [Cell division and chromosome partitioning / Transcription / DNA replication, recombination, and repair].	gnl|CDD|316008 pfam13445, zf-RING_UBOX, RING-type zinc-finger. This zinc-finger is a typical RING-type of plant ubiquitin ligases.	gnl|CDD|319468 cd16554, RING-HC_RNF180, RING finger, HC subclass, found in RING finger protein 180 (RNF180) and similar proteins. RNF180, also known as Rines, is a membrane-bound E3 ubiquitin-protein ligase well conserved among vertebrates. It is a critical regulator of the monoaminergic system, as well as emotional and social behavior. It interacts with brain monoamine oxidase A (MAO-A) and targets it for ubiquitination and degradation. It also functions as a novel tumor suppressor in gastric carcinogenesis. The hypermethylated CpG site count of RNF180 DNA promoter can be used to predict the survival of gastric cancer. RNF180 contains a novel conserved dual specificity protein phosphatase Rines conserved (DSPRC) domain, a basic coiled-coil domain, a C3HC4-type RING-HC finger, and a C-terminal hydrophobic region that is predicted to be a transmembrane domain.	N	NA
A1	131270630	131273311	+	PantigSI02652-mRNA-1	352	Incomplete	XP_013964173.1	517	351/351	92.045	E3 ubiquitin-protein ligase RNF180 isoform X2 [Canis lupus familiaris]	NA	NA	NA	NA	NA	XP_019269873.1	PREDICTED: E3 ubiquitin-protein ligase RNF180 isoform X1 [Panthera pardus]	580	351/351	98.864	A0A485NDF0	E3 ubiquitin-protein ligase rnf180 OS=Lynx pardinus OX=191816 GN=LYPA_23C018887 PE=4 SV=1	591	351/351	98.295	GO:0016021;GO:0061630;GO:0000209	protein polyubiquitination [GO:0000209]	ubiquitin protein ligase activity [GO:0061630]	integral component of membrane [GO:0016021]	gnl|CDD|227416 COG5084, YTH1, Cleavage and polyadenylation specificity factor (CPSF) Clipper subunit and related makorin family Zn-finger proteins [General function prediction only].	gnl|CDD|317882 pfam15548, DUF4655, Domain of unknown function (DUF4655). This family of proteins is found in eukaryotes. Proteins in this family are typically between 533 and 570 amino acids in length.	gnl|CDD|320489 cd15367, 7tmA_GPR68_OGR1, G protein-coupled receptor 68, member of the class A family of seven-transmembrane G protein-coupled receptors. The ovarian cancer G-protein receptor 1 (OGR1, also known as GPR68) is a member of the proton-sensing G-protein-coupled receptor (GPCR) family which also includes the G2 accumulation receptor (G2A, also known as GPR132), the T cell death associated gene-8 receptor (TDAG8, GPR65), and the G-protein-coupled receptor 4 (GPR4). Proton-sensing G-protein coupled receptors sense pH of 7.6 to 6.0 and mediates a variety of biological activities in neutral and mildly acidic pH conditions, whereas the acid-sensing ionotropic ion channels typically sense strong acidic pH. Knock-out mice studies have suggested that OGR1 plays a role in the regulation of insulin secretion and glucose metabolism. OGR1 couples to G(q/11) proteins and activates phospholipase C and Ca2+ signaling pathways.	N	NA
A1	131680791	131685743	+	PantigSI02653-mRNA-1	144	Complete	XP_003433816.1	161	117/117	83.051	membrane protein FAM159B [Canis lupus familiaris]	FAM159B	A6NKW6	FAM159B	HGNC:34236 shisa like 2B	NA	XP_006732601.1	PREDICTED: membrane protein FAM159B [Leptonychotes weddellii]	146	139/139	87.857	A0A2U3XMB4	membrane protein FAM159B OS=Leptonychotes weddellii OX=9713 GN=FAM159B PE=4 SV=1	146	139/139	87.85700000000001	GO:0016021			integral component of membrane [GO:0016021]	gnl|CDD|224720 COG1807, ArnT, 4-amino-4-deoxy-L-arabinose transferase and related glycosyltransferases of PMT family [Cell envelope biogenesis, outer membrane].	gnl|CDD|316430 pfam13908, Shisa, Wnt and FGF inhibitory regulator. Shisa is a transcription factor-type molecule that physically interacts with immature forms of the Wnt receptor Frizzled and the FGF receptor within the endoplasmic reticulum to inhibit their post-translational maturation and trafficking to the cell surface.	gnl|CDD|238229 cd00390, Urease_gamma, Urease gamma-subunit; Urease is a nickel-dependent metalloenzyme that catalyzes the hydrolysis of urea to form ammonia and carbon dioxide. Nickel-dependent ureases are found in bacteria, archaea, fungi and plants. Their primary role is to allow the use of external and internally-generated urea as a nitrogen source. The enzyme consists of three subunits, alpha, beta and gamma, which can exist as separate proteins or can be fused on a single protein chain. The alpha-beta-gamma heterotrimer forms multimers, mainly trimers. The large alpha subunit is the catalytic domain containing an active site with a bi-nickel center complexed by a carbamylated lysine. The beta and gamma subunits play a role in subunit association to form the higher order trimers.	N	NA	SI_HS_9606_FAM159B
A1	128355223	128459031	-	PantigSI02654-mRNA-1	236	Complete	XP_022265425.1	262	215/225	92.478	elongation of very long chain fatty acids protein 7 isoform X2 [Canis lupus familiaris]	NA	NA	NA	NA	NA	XP_022265425.1	elongation of very long chain fatty acids protein 7 isoform X2 [Canis lupus familiaris]	262	215/225	92.478	A0A485P1D9	Elongation of very long chain fatty acids protein 7 OS=Lynx pardinus OX=191816 GN=ELOVL7 PE=3 SV=1	281	215/244	86.939	GO:0005789;GO:0016021;GO:0102336;GO:0102337;GO:0102338;GO:0009922;GO:0102756;GO:0034625;GO:0034626;GO:0019367;GO:0035338;GO:0006636;GO:0042761	fatty acid elongation, monounsaturated fatty acid [GO:0034625];fatty acid elongation, polyunsaturated fatty acid [GO:0034626];fatty acid elongation, saturated fatty acid [GO:0019367];long-chain fatty-acyl-CoA biosynthetic process [GO:0035338];unsaturated fatty acid biosynthetic process [GO:0006636];very long-chain fatty acid biosynthetic process [GO:0042761]	3-oxo-arachidoyl-CoA synthase activity [GO:0102336];3-oxo-cerotoyl-CoA synthase activity [GO:0102337];3-oxo-lignoceronyl-CoA synthase activity [GO:0102338];fatty acid elongase activity [GO:0009922];very-long-chain 3-ketoacyl-CoA synthase activity [GO:0102756]	endoplasmic reticulum membrane [GO:0005789];integral component of membrane [GO:0016021]	gnl|CDD|227535 COG5210, COG5210, GTPase-activating protein [General function prediction only].	gnl|CDD|307345 pfam01151, ELO, GNS1/SUR4 family. Members of this family are involved in long chain fatty acid elongation systems that produce the 26-carbon precursors for ceramide and sphingolipid synthesis. Predicted to be integral membrane proteins, in eukaryotes they are probably located on the endoplasmic reticulum. Yeast ELO3 affects plasma membrane H+-ATPase activity, and may act on a glucose-signaling pathway that controls the expression of several genes that are transcriptionally regulated by glucose such as PMA1.	gnl|CDD|99969 cd03795, GT1_like_4, This family is most closely related to the GT1 family of glycosyltransferases. Glycosyltransferases catalyze the transfer of sugar moieties from activated donor molecules to specific acceptor molecules, forming glycosidic bonds. The acceptor molecule can be a lipid, a protein, a heterocyclic compound, or another carbohydrate residue. This group of glycosyltransferases is most closely related to the previously defined glycosyltransferase family 1 (GT1). The members of this family may transfer UDP, ADP, GDP, or CMP-linked sugars. The diverse enzymatic activities among members of this family reflect a wide range of biological functions. The protein structure available for this family has the GTB topology, one of the two protein topologies observed for nucleotide-sugar-dependent glycosyltransferases. GTB proteins have distinct N- and C- terminal domains each containing a typical Rossmann fold. The two domains have high structural homology despite minimal sequence homology. The large cleft that separates the two domains includes the catalytic center and permits a high degree of flexibility. The members of this family are found mainly in bacteria and eukaryotes.	N	NA	SI_CL_elongation of very long chain fatty acids protein 7 isoform X2
A1	132469768	132473850	+	PantigSI02655-mRNA-1	254	Incomplete	NA	NA	NA	NA	NA	NA	NA	NA	NA	NA	XP_021557490.1	uncharacterized protein FLJ26957-like [Neomonachus schauinslandi]	251	238/238	91.632	A0A3Q7UPV8	shieldin complex subunit 3 OS=Vulpes vulpes OX=9627 GN=LOC112935675 PE=4 SV=1	251	236/236	93.671	GO:0010569	regulation of double-strand break repair via homologous recombination [GO:0010569]			gnl|CDD|226387 COG3869, COG3869, Arginine kinase [Amino acid transport and metabolism].	gnl|CDD|317793 pfam15439, NYAP_N, Neuronal tyrosine-phosphorylated phosphoinositide-3-kinase adapter. NYAP_N is an N-terminal family of eukaryotic proteins that are substrates of tyrosine kinase in the brain. When first identified, the family members were referred to as unconventional myosin XVI, or Myr 8. However, proteins have now been identified as being integrally involved in neuronal function and morphogenesis. The family is involved in both the activation of phosphoinositide 3-kinase (PI3K) and the recruitment of the downstream effector WAVE complex to the close vicinity of PI3K; it also appears to regulate the brain size and neurite outgrowth in mice.	gnl|CDD|187618 cd05360, SDR_c3, classical (c) SDR, subgroup 3. These proteins are members of the classical SDR family, with a canonical active site triad (and also active site Asn) and a typical Gly-rich NAD-binding motif. SDRs are a functionally diverse family of oxidoreductases that have a single domain with a structurally conserved Rossmann fold (alpha/beta folding pattern with a central beta-sheet), an NAD(P)(H)-binding region, and a structurally diverse C-terminal region. Classical SDRs are typically about 250 residues long, while extended SDRS are approximately 350 residues. Sequence identity between different SDR enzymes are typically in the 15-30% range, but the enzymes share the Rossmann fold NAD-binding motif and characteristic NAD-binding and catalytic sequence patterns. These enzymes have a 3-glycine N-terminal NAD(P)(H)-binding pattern (typically, TGxxxGxG in classical SDRs and TGxxGxxG in extended SDRs), while substrate binding is in the C-terminal region. A critical catalytic Tyr residue (Tyr-151, human 15-hydroxyprostaglandin dehydrogenase (15-PGDH) numbering), is often found in a conserved YXXXK pattern. In addition to the Tyr and Lys, there is often an upstream Ser (Ser-138, 15-PGDH numbering) and/or an Asn (Asn-107, 15-PGDH numbering) or additional Ser, contributing to the active site. Substrates for these enzymes include sugars, steroids, alcohols, and aromatic compounds. The standard reaction mechanism is a proton relay involving the conserved Tyr and Lys, as well as Asn (or Ser). Some SDR family members, including 17 beta-hydroxysteroid dehydrogenase contain an additional helix-turn-helix motif that is not generally found among SDRs.	N	NA	SI_NS_29088_LOC110590948
A1	132480497	132509266	+	PantigSI02656-mRNA-1	396	Complete	XP_003638975.1	412	395/395	100.000	trafficking protein particle complex subunit 13 isoform X6 [Canis lupus familiaris]	NA	NA	NA	NA	NA	XP_003638975.1	trafficking protein particle complex subunit 13 isoform X6 [Canis lupus familiaris]	412	395/395	100.000	A0A3Q7R210	trafficking protein particle complex subunit 13 isoform X3 OS=Callorhinus ursinus OX=34884 GN=LOC112839742 PE=4 SV=1	412	395/395	100.0					gnl|CDD|225530 COG2983, COG2983, Uncharacterized conserved protein [Function unknown].	gnl|CDD|310623 pfam06159, DUF974, Protein of unknown function (DUF974). Family of uncharacterized eukaryotic proteins.	gnl|CDD|271383 cd11492, SLC5sbd_NIS-SMVT, Na(+)/iodide (NIS) and Na(+)/multivitamin (SMVT) cotransporters, and related proteins; solute binding domain. NIS (encoded by the SLC5A5 gene) transports I-, and other anions including ClO4-, SCN-, and Br-. SMVT (encoded by the SLC5A6 gene) transports biotin, pantothenic acid and lipoate. This subfamily also includes SMCT1 and -2. SMCT1(encoded by the SLC5A8 gene) is a high-affinity transporter of various monocarboxylates including lactate and pyruvate, short-chain fatty acids, ketone bodies, nicotinate and its structural analogs, pyroglutamate, benzoate and its derivatives, and iodide. SMCT2 (encoded by the SLC5A12 gene) is a low-affinity transporter for short-chain fatty acids, lactate, pyruvate, and nicotinate. This subgroup belongs to the solute carrier 5 (SLC5) transporter family.	N	NA	SI_CL_trafficking protein particle complex subunit 13 isoform X6
A1	132513446	132555417	-	PantigSI02657-mRNA-1	240	Complete	XP_013964241.1	304	239/283	84.507	small glutamine-rich tetratricopeptide repeat-containing protein beta [Canis lupus familiaris]	NA	NA	NA	NA	NA	XP_004703756.1	PREDICTED: small glutamine-rich tetratricopeptide repeat-containing protein beta [Echinops telfairi]	272	239/251	94.048	A0A3Q7UPX7	small glutamine-rich tetratricopeptide repeat-containing protein beta OS=Vulpes vulpes OX=9627 GN=SGTB PE=4 SV=1	304	239/283	84.507					gnl|CDD|223533 COG0457, NrfG, FOG: TPR repeat [General function prediction only].	gnl|CDD|315977 pfam13414, TPR_11, TPR repeat.	gnl|CDD|276809 sd00006, TPR, Tetratricopeptide repeat. The Tetratricopeptide repeat (TPR) typically contains 34 amino acids and is found in a variety of organisms including bacteria, cyanobacteria, yeast, fungi, plants, and humans. It is present in a variety of proteins including those involved in chaperone, cell-cycle, transcription, and protein transport complexes. The number of TPR motifs varies among proteins. Those containing 5-6 tandem repeats generate a right-handed helical structure with an amphipathic channel that is thought to accommodate an alpha-helix of a target protein. It has been proposed that TPR proteins preferentially interact with WD-40 repeat proteins, but in many instances several TPR-proteins seem to aggregate to multi-protein complexes.	N	NA	SI_CL_small glutamine-rich tetratricopeptide repeat-containing protein beta
A1	131745773	131766033	+	PantigSI02658-mRNA-1	225	Complete	XP_860809.2	472	206/181	81.159	peptidyl-prolyl cis-trans isomerase CWC27 homolog [Canis lupus familiaris]	CWC27	Q6UX04	CWC27	HGNC:10664 CWC27 spliceosome associated protein homolog	Cyclophilin peptidylprolyl isomerases|NTC associated proteins|Spliceosomal Bact complex|Spliceosomal C complex|Spliceosomal P complex	XP_007445710.1	PREDICTED: peptidyl-prolyl cis-trans isomerase CWC27 homolog, partial [Lipotes vexillifer]	384	224/199	81.333	M1EHT7	Peptidyl-prolyl cis-trans isomerase (Fragment) OS=Mustela putorius furo OX=9669 PE=2 SV=1	199	223/198	83.036	GO:0003755;GO:0006457	protein folding [GO:0006457]	peptidyl-prolyl cis-trans isomerase activity [GO:0003755]		gnl|CDD|223725 COG0652, PpiB, Peptidyl-prolyl cis-trans isomerase (rotamase) - cyclophilin family [Posttranslational modification, protein turnover, chaperones].	gnl|CDD|306634 pfam00160, Pro_isomerase, Cyclophilin type peptidyl-prolyl cis-trans isomerase/CLD. The peptidyl-prolyl cis-trans isomerases, also known as cyclophilins, share this domain of about 109 amino acids. Cyclophilins have been found in all organisms studied so far and catalyze peptidyl-prolyl isomerisation during which the peptide bond preceding proline (the peptidyl-prolyl bond) is stabilized in the cis conformation. Mammalian cyclophilin A (CypA) is a major cellular target for the immunosuppressive drug cyclosporin A (CsA). Other roles for cyclophilins may include chaperone and cell signalling function.	gnl|CDD|238906 cd01925, cyclophilin_CeCYP16-like, cyclophilin_CeCYP16-like: cyclophilin-type peptidylprolyl cis- trans isomerase) (PPIase) domain similar to Caenorhabditis elegans cyclophilin 16. C. elegans CeCYP-16, compared to the archetypal cyclophilin Human cyclophilin A has, a reduced peptidylprolyl cis- trans isomerase activity, is cyclosporin insensitive and shows an altered substrate preference favoring, hydrophobic, acidic or amide amino acids. Most members of this subfamily have a glutamate residue in the active site at the position equivalent to a tryptophan (W121 in Human cyclophilin A), which has been shown to be important for cyclophilin binding.	N	Cyclophilin peptidylprolyl isomerases|NTC associated proteins|Spliceosomal Bact complex|Spliceosomal C complex|Spliceosomal P complex	SI_MP_9669_M1EHT7_MUSPF
A1	131775254	131778697	+	PantigSI02659-mRNA-1	102	Complete	XP_860809.2	472	88/88	82.022	peptidyl-prolyl cis-trans isomerase CWC27 homolog [Canis lupus familiaris]	CWC27	Q6UX04	CWC27	HGNC:10664 CWC27 spliceosome associated protein homolog	Cyclophilin peptidylprolyl isomerases|NTC associated proteins|Spliceosomal Bact complex|Spliceosomal C complex|Spliceosomal P complex	XP_007079963.1	PREDICTED: LOW QUALITY PROTEIN: peptidyl-prolyl cis-trans isomerase CWC27 homolog [Panthera tigris altaica]	475	88/88	100.000	A0A485NGC8	Peptidyl-prolyl cis-trans isomerase OS=Lynx pardinus OX=191816 GN=LYPA_23C018895 PE=4 SV=1	472	88/88	100.0	GO:0003755;GO:0006457	protein folding [GO:0006457]	peptidyl-prolyl cis-trans isomerase activity [GO:0003755]		gnl|CDD|225093 COG2182, MalE, Maltose-binding periplasmic proteins/domains [Carbohydrate transport and metabolism].	gnl|CDD|318067 pfam15772, UPF0688, UPF0688 family. This family of proteins is found in eukaryotes. Proteins in this family are typically between 176 and 243 amino acids in length.	gnl|CDD|200586 cd10964, CE4_PgaB_5s, N-terminal putative catalytic polysaccharide deacetylase domain of bacterial poly-beta-1,6-N-acetyl-D-glucosamine N-deacetylase PgaB, and similar proteins. This family is represented by an outer membrane lipoprotein, poly-beta-1,6-N-acetyl-D-glucosamine N-deacetylase (PgaB, EC 3.5.1.-), encoded by Escherichia coli pgaB gene from the pgaABCD (formerly ycdSRQP) operon, which affects biofilm development by promoting abiotic surface binding and intercellular adhesion. PgaB catalyzes the N-deacetylation of poly-beta-1,6-N-acetyl-D-glucosamine (PGA), a biofilm adhesin polysaccharide that stabilizes biofilms of E. coli and other bacteria. PgaB contains an N-terminal NodB homology domain with a 5-stranded beta/alpha barrel, and a C-terminal carbohydrate binding domain required for PGA N-deacetylation, which may be involved in binding to unmodified poly-beta-1,6-GlcNAc and assisting catalysis by the deacetylase domain. This family also includes several orthologs of PgaB, such as the hemin storage system HmsF protein, encoded by Yersinia pestis hmsF gene from the hmsHFRS operon, which is essential for Y. pestis biofilm formation. Like PgaB, HmsF is an outer membrane protein with an N-terminal NodB homology domain, which is likely involved in the modification of the exopolysaccharide (EPS) component of the biofilm. HmsF also has a conserved but uncharacterized C-terminal domain that is present in other HmsF-like proteins in Gram-negative bacteria. This alignment model corresponds to the N-terminal NodB homology domain.	N	Cyclophilin peptidylprolyl isomerases|NTC associated proteins|Spliceosomal Bact complex|Spliceosomal C complex|Spliceosomal P complex
A1	131861299	131956690	-	PantigSI02660-mRNA-1	331	Complete	XP_862045.1	356	184/184	95.676	heterogeneous nuclear ribonucleoprotein A3 isoform X3 [Canis lupus familiaris]	NA	NA	NA	NA	NA	XP_006882199.1	PREDICTED: heterogeneous nuclear ribonucleoprotein A3-like [Elephantulus edwardii]	399	191/191	94.271	A0A5G2R4A8	Heterogeneous nuclear ribonucleoprotein A3 OS=Sus scrofa OX=9823 GN=HNRNPA3 PE=1 SV=1	355	197/214	87.90700000000001	GO:0016021;GO:0003723		RNA binding [GO:0003723]	integral component of membrane [GO:0016021]	gnl|CDD|223796 COG0724, COG0724, RNA-binding proteins (RRM domain) [General function prediction only].	gnl|CDD|278504 pfam00076, RRM_1, RNA recognition motif. (a.k.a. RRM, RBD, or RNP domain). The RRM motif is probably diagnostic of an RNA binding protein. RRMs are found in a variety of RNA binding proteins, including various hnRNP proteins, proteins implicated in regulation of alternative splicing, and protein components of snRNPs. The motif also appears in a few single stranded DNA binding proteins. The RRM structure consists of four strands and two helices arranged in an alpha/beta sandwich, with a third helix present during RNA binding in some cases The C-terminal beta strand (4th strand) and final helix are hard to align and have been omitted in the SEED alignment The LA proteins have an N terminal rrm which is included in the seed. There is a second region towards the C terminus that has some features characteristic of a rrm but does not appear to have the important structural core of a rrm. The LA proteins are one of the main autoantigens in Systemic lupus erythematosus (SLE), an autoimmune disease.	gnl|CDD|241207 cd12763, RRM1_hnRNPA3, RNA recognition motif 1 in heterogeneous nuclear ribonucleoprotein A3 (hnRNP A3) and similar proteins. This subgroup corresponds to the RRM1 of hnRNP A3 which is a novel RNA trafficking response element-binding protein that interacts with the hnRNP A2 response element (A2RE) independently of hnRNP A2 and participates in the trafficking of A2RE-containing RNA. hnRNP A3 can shuttle between the nucleus and the cytoplasm. It contains two RNA recognition motifs (RRMs), also termed RBDs (RNA binding domains) or RNPs (ribonucleoprotein domains), followed by a long glycine-rich region at the C-terminus. .	N	NA
A1	132619266	132628880	+	PantigSI02661-mRNA-1	278	Complete	XP_022265685.1	706	255/255	97.656	neurolysin, mitochondrial isoform X1 [Canis lupus familiaris]	NA	NA	NA	NA	NA	XP_007079950.1	PREDICTED: neurolysin, mitochondrial [Panthera tigris altaica]	704	255/255	100.000	A0A485NGB8	Endopeptidase type m2 OS=Lynx pardinus OX=191816 GN=LYPA_23C018890 PE=3 SV=1	625	257/257	99.61200000000001	GO:0046872;GO:0004222		metal ion binding [GO:0046872];metalloendopeptidase activity [GO:0004222]		gnl|CDD|223416 COG0339, Dcp, Zn-dependent oligopeptidases [Amino acid transport and metabolism].	gnl|CDD|307543 pfam01432, Peptidase_M3, Peptidase family M3. This is the Thimet oligopeptidase family, large family of mammalian and bacterial oligopeptidases that cleave medium sized peptides. The group also contains mitochondrial intermediate peptidase which is encoded by nuclear DNA but functions within the mitochondria to remove the leader sequence.	gnl|CDD|188994 cd06455, M3A_TOP, Peptidase M3 Thimet oligopeptidase (TOP) also includes neurolysin. Peptidase M3 Thimet oligopeptidase (TOP; PZ-peptidase; endo-oligopeptidase A; endopeptidase 24.15; soluble metallo-endopeptidase; EC 3.4.24.15) family also includes neurolysin (endopeptidase 24.16, microsomal endopeptidase, mitochondrial oligopeptidase M, neurotensin endopeptidase, soluble angiotensin II-binding protein, thimet oligopeptidase II) which hydrolyzes oligopeptides such as neurotensin, bradykinin and dynorphin A. TOP and neurolysin are neuropeptidases expressed abundantly in the testis, but also found in the liver, lung and kidney. They are involved in the metabolism of neuropeptides under 20 amino acid residues long and cleave most bioactive peptides at the same sites, but recognize different positions on some naturally occurring and synthetic peptides; they cleave at distinct sites on the 13-residue bioactive peptide neurotensin, which modulates central dopaminergic and cholinergic circuits. TOP has been shown to degrade peptides released by the proteasome, limiting the extent of antigen presentation by major histocompatibility complex class I molecules, and has been associated with amyloid protein precursor processing.	N	NA
A1	132911789	132956186	+	PantigSI02662-mRNA-1	594	Complete	XP_022265815.1	625	303/303	99.013	splicing regulatory glutamine/lysine-rich protein 1 isoform X4 [Canis lupus familiaris]	NA	NA	NA	NA	NA	XP_003981073.1	splicing regulatory glutamine/lysine-rich protein 1 isoform X1 [Felis catus]	626	304/304	100.000	A0A337SFP0	Splicing regulatory glutamic acid and lysine rich protein 1 OS=Felis catus OX=9685 GN=SREK1 PE=4 SV=2	626	304/304	100.0	GO:0016607;GO:0003723;GO:0000381	regulation of alternative mRNA splicing, via spliceosome [GO:0000381]	RNA binding [GO:0003723]	nuclear speck [GO:0016607]	gnl|CDD|223796 COG0724, COG0724, RNA-binding proteins (RRM domain) [General function prediction only].	gnl|CDD|278504 pfam00076, RRM_1, RNA recognition motif. (a.k.a. RRM, RBD, or RNP domain). The RRM motif is probably diagnostic of an RNA binding protein. RRMs are found in a variety of RNA binding proteins, including various hnRNP proteins, proteins implicated in regulation of alternative splicing, and protein components of snRNPs. The motif also appears in a few single stranded DNA binding proteins. The RRM structure consists of four strands and two helices arranged in an alpha/beta sandwich, with a third helix present during RNA binding in some cases The C-terminal beta strand (4th strand) and final helix are hard to align and have been omitted in the SEED alignment The LA proteins have an N terminal rrm which is included in the seed. There is a second region towards the C terminus that has some features characteristic of a rrm but does not appear to have the important structural core of a rrm. The LA proteins are one of the main autoantigens in Systemic lupus erythematosus (SLE), an autoimmune disease.	gnl|CDD|240706 cd12260, RRM2_SREK1, RNA recognition motif 2 in splicing regulatory glutamine/lysine-rich protein 1 (SREK1) and similar proteins. This subfamily corresponds to the RRM2 of SREK1, also termed serine/arginine-rich-splicing regulatory protein 86-kDa (SRrp86), or splicing factor arginine/serine-rich 12 (SFRS12), or splicing regulatory protein 508 amino acid (SRrp508). SREK1 belongs to a family of proteins containing regions rich in serine-arginine dipeptides (SR proteins family), which is involved in bridge-complex formation and splicing by mediating protein-protein interactions across either introns or exons. It is a unique SR family member and it may play a crucial role in determining tissue specific patterns of alternative splicing. SREK1 can alter splice site selection by both positively and negatively modulating the activity of other SR proteins. For instance, SREK1 can activate SRp20 and repress SC35 in a dose-dependent manner both in vitro and in vivo. In addition, SREK1 contains two (some contain only one) RNA recognition motifs (RRMs), also termed RBDs (RNA binding domains) or RNPs (ribonucleoprotein domains), and two serine-arginine (SR)-rich domains (SR domains) separated by an unusual glutamic acid-lysine (EK) rich region. The RRM and SR domains are highly conserved among other members of the SR superfamily. However, the EK domain is unique to SREK1. It plays a modulatory role controlling SR domain function by involvement in the inhibition of both constitutive and alternative splicing and in the selection of splice-site. .	Y	NA
A1	133854743	133869033	-	PantigSI02663-mRNA-1	645	Incomplete	XP_544362.2	661	644/660	77.912	CD180 antigen [Canis lupus familiaris]	CD180	Q99467	CD180	HGNC:6726 CD180 molecule	CD molecules	XP_019318334.1	PREDICTED: CD180 antigen [Panthera pardus]	657	644/656	97.108	M3W2S3	CD180 molecule OS=Felis catus OX=9685 GN=CD180 PE=4 SV=1	661	644/660	90.785	GO:0002322;GO:0071222;GO:0031666	B cell proliferation involved in immune response [GO:0002322];cellular response to lipopolysaccharide [GO:0071222];positive regulation of lipopolysaccharide-mediated signaling pathway [GO:0031666]			gnl|CDD|227223 COG4886, COG4886, Leucine-rich repeat (LRR) protein [Function unknown].	gnl|CDD|316378 pfam13855, LRR_8, Leucine rich repeat.	gnl|CDD|275380 sd00033, LRR_RI, leucine-rich repeats, ribonuclease inhibitor (RI)-like subfamily. A leucine-rich repeat (LRR) is a structural protein motif of 20-30 amino acids that is unusually rich in the hydrophobic amino acid leucine. The conserved eleven-residue sequence motif (LxxLxLxxN/CxL) within the LRRs corresponds to the beta-strand and adjacent loop regions, whereas the remaining parts of the repeats are variable. LRRs fold together to form a solenoid protein domain, termed leucine-rich repeat domain. Leucine-rich repeats are usually involved in protein-protein interactions.	Y	CD molecules	SI_HS_9606_CD180
A1	125239571	125274239	+	PantigSI02664-mRNA-1	421	Complete	XP_005617462.1	493	323/420	76.010	vasculin isoform X1 [Canis lupus familiaris]	NA	NA	NA	NA	NA	XP_005604307.1	vasculin isoform X1 [Equus caballus]	493	323/420	76.485	A0A3Q2LN23	GC-rich promoter binding protein 1 OS=Equus caballus OX=9796 GN=GPBP1 PE=4 SV=1	493	323/420	76.485	GO:0005829;GO:0005634;GO:0005886;GO:0003700;GO:0045893;GO:0006351	positive regulation of transcription, DNA-templated [GO:0045893];transcription, DNA-templated [GO:0006351]	DNA-binding transcription factor activity [GO:0003700]	cytosol [GO:0005829];nucleus [GO:0005634];plasma membrane [GO:0005886]	gnl|CDD|227434 COG5103, CDC39, Cell division control protein, negative regulator of transcription [Cell division and chromosome partitioning / Transcription].	gnl|CDD|317709 pfam15337, Vasculin, Vascular protein family Vasculin-like 1. GC-rich promoter-binding protein 1-like 1 or Vasculin-like protein family 1, is likely to be a transcription factor. The domain family is found in eukaryotes, and is approximately 90 amino acids in length.	gnl|CDD|198451 cd10483, EphR_LBD_A5, Ligand Binding Domain of Ephrin type-A Receptor 5. Ephrin receptors (EphRs) comprise the largest subfamily of receptor tyrosine kinases (RTKs). Class EphA receptors bind GPI-anchored ephrin-A ligands. There are ten vertebrate EphA receptors (EphA1-10), which display promiscuous interactions with six ephrin-A ligands. EphA5 is almost exclusively expressed in the nervous system. EphRs contain a ligand binding domain and two fibronectin repeats extracellularly, a transmembrane segment, and a cytoplasmic tyrosine kinase domain. Binding of the ephrin ligand to EphR requires cell-cell contact since both are anchored to the plasma membrane. The resulting downstream signals occur bidirectionally in both EphR-expressing cells (forward signaling) and ephrin-expressing cells (reverse signaling).	N	NA	SI_CL_vasculin isoform X1
A1	125334911	125335213	-	PantigSI02665-mRNA-1	100	Complete	XP_013967116.1	214	99/99	93.000	60S ribosomal protein L10 isoform X1 [Canis lupus familiaris]	NA	NA	NA	NA	NA	XP_019269923.1	PREDICTED: 60S ribosomal protein L10-like [Panthera pardus]	100	99/99	99.000	A0A485MLI3	60s ribosomal protein l10 (Fragment) OS=Lynx pardinus OX=191816 GN=LYPA_23C011047 PE=4 SV=1	104	99/99	99.0	GO:0005840;GO:0003735;GO:0006412	translation [GO:0006412]	structural constituent of ribosome [GO:0003735]	ribosome [GO:0005840]	gnl|CDD|223275 COG0197, RplP, Ribosomal protein L16/L10E [Translation, ribosomal structure and biogenesis].	gnl|CDD|306711 pfam00252, Ribosomal_L16, Ribosomal protein L16p/L10e.	gnl|CDD|238714 cd01433, Ribosomal_L16_L10e, Ribosomal_L16_L10e: L16 is an essential protein in the large ribosomal subunit of bacteria, mitochondria, and chloroplasts. Large subunits that lack L16 are defective in peptidyl transferase activity, peptidyl-tRNA hydrolysis activity, association with the 30S subunit, binding of aminoacyl-tRNA and interaction with antibiotics. L16 is required for the function of elongation factor P (EF-P), a protein involved in peptide bond synthesis through the stimulation of peptidyl transferase activity by the ribosome. Mutations in L16 and the adjoining bases of 23S rRNA confer antibiotic resistance in bacteria, suggesting a role for L16 in the formation of the antibiotic binding site. The GTPase RbgA (YlqF) is essential for the assembly of the large subunit, and it is believed to regulate the incorporation of L16. L10e is the archaeal and eukaryotic cytosolic homolog of bacterial L16. L16 and L10e exhibit structural differences at the N-terminus.	N	NA	SI_PP_9691_LOC109246423
A1	125198056	125199497	-	PantigSI02666-mRNA-1	163	Incomplete	NA	NA	NA	NA	NA	NA	NA	NA	NA	NA	XP_015391995.1	PREDICTED: uncharacterized protein LOC102970888 [Panthera tigris altaica]	254	162/159	98.160	NA	NA	NA	NA	NA	NA	NA	NA	NA	gnl|CDD|225631 COG3089, COG3089, Uncharacterized protein conserved in bacteria [Function unknown].	gnl|CDD|115579 pfam06933, SSP160, Special lobe-specific silk protein SSP160. This family consists of several special lobe-specific silk protein SSP160 sequences which appear to be specific to Chironomus (Midge) species.	gnl|CDD|200485 cd11347, AmyAc_1, Alpha amylase catalytic domain found in an uncharacterized protein family. The Alpha-amylase family comprises the largest family of glycoside hydrolases (GH), with the majority of enzymes acting on starch, glycogen, and related oligo- and polysaccharides. These proteins catalyze the transformation of alpha-1,4 and alpha-1,6 glucosidic linkages with retention of the anomeric center. The protein is described as having 3 domains: A, B, C. A is a (beta/alpha) 8-barrel; B is a loop between the beta 3 strand and alpha 3 helix of A; C is the C-terminal extension characterized by a Greek key. The majority of the enzymes have an active site cleft found between domains A and B where a triad of catalytic residues (Asp, Glu and Asp) performs catalysis. Other members of this family have lost the catalytic activity as in the case of the human 4F2hc, or only have 2 residues that serve as the catalytic nucleophile and the acid/base, such as Thermus A4 beta-galactosidase with 2 Glu residues (GH42) and human alpha-galactosidase with 2 Asp residues (GH31). The family members are quite extensive and include: alpha amylase, maltosyltransferase, cyclodextrin glycotransferase, maltogenic amylase, neopullulanase, isoamylase, 1,4-alpha-D-glucan maltotetrahydrolase, 4-alpha-glucotransferase, oligo-1,6-glucosidase, amylosucrase, sucrose phosphorylase, and amylomaltase.	N	NA
A1	125284197	125284530	-	PantigSI02667-mRNA-1	108	Complete	XP_022277237.1	192	51/51	76.923	proteolipid protein 2-like isoform X1 [Canis lupus familiaris]	NA	NA	NA	NA	NA	XP_004755145.1	PREDICTED: proteolipid protein 2 [Mustela putorius furo]	152	53/53	94.444	D2H7M2	Proteolipid protein 2 (Fragment) OS=Ailuropoda melanoleuca OX=9646 GN=PLP2 PE=4 SV=1	152	53/53	94.444	GO:0016021;GO:0005886;GO:0019956		chemokine binding [GO:0019956]	integral component of membrane [GO:0016021];plasma membrane [GO:0005886]	gnl|CDD|223961 COG1030, NfeD, Membrane-bound serine protease (ClpP class) [Posttranslational modification, protein turnover, chaperones].	gnl|CDD|313541 pfam10329, DUF2417, Region of unknown function (DUF2417). This is a region of a family of proteins conserved in fungi some of whose members also have the Abhydrolase_1, pfam00561, domain in their sequence. The function of this region is not known.	gnl|CDD|240622 cd05198, formate_dh_like, Formate/glycerate and related dehydrogenases of the D-specific 2-hydroxy acid dehydrogenase family. Formate dehydrogenase, D-specific 2-hydroxy acid dehydrogenase, Phosphoglycerate Dehydrogenase, Lactate dehydrogenase, Thermostable Phosphite Dehydrogenase, and Hydroxy(phenyl)pyruvate reductase, among others, share a characteristic arrangement of 2 similar subdomains of the alpha/beta Rossmann fold NAD+ binding form. 2-hydroxyacid dehydrogenases are enzymes that catalyze the conversion of a wide variety of D-2-hydroxy acids to their corresponding keto acids. The general mechanism is (R)-lactate + acceptor to pyruvate + reduced acceptor. The NAD+ binding domain is inserted within the linear sequence of the mostly N-terminal catalytic domain, which has a similar domain structure to the internal NAD binding domain. Structurally, these domains are connected by extended alpha helices and create a cleft in which NAD is bound, primarily to the C-terminal portion of the 2nd (internal) domain. Some related proteins have similar structural subdomain but with a tandem arrangement of the catalytic and NAD-binding subdomains in the linear sequence. Formate dehydrogenase (FDH) catalyzes the NAD+-dependent oxidation of formate ion to carbon dioxide with the concomitant reduction of NAD+ to NADH. FDHs of this family contain no metal ions or prosthetic groups. Catalysis occurs though direct transfer of hydride ion to NAD+ without the stages of acid-base catalysis typically found in related dehydrogenases. FDHs are found in all methylotrophic microorganisms in energy production and in the stress responses of plants. Formate/glycerate and related dehydrogenases of the D-specific 2-hydroxyacid dehydrogenase superfamily include groups such as formate dehydrogenase, glycerate dehydrogenase, L-alanine dehydrogenase, and S-Adenosylhomocysteine Hydrolase, among others. While many members of this family are dimeric, alanine DH is hexameric and phosphoglycerate DH is tetrameric.	N	NA
A1	134255603	134256334	+	PantigSI02668-mRNA-1	143	Complete	NA	NA	NA	NA	NA	NA	NA	NA	NA	NA	NA	NA	NA	NA	NA	NA	NA	NA	NA	NA	NA	NA	NA	NA	gnl|CDD|227691 COG5404, SulA, SOS-response cell division inhibitor, blocks FtsZ ring formation [Cell division and chromosome partitioning].	gnl|CDD|283449 pfam05785, CNF1, Rho-activating domain of cytotoxic necrotizing factor. This family consists of several bacterial cytotoxic necrotizing factor proteins as well as related dermonecrotic toxin (DNT) from Bordetella species. Cytotoxic necrotizing factor 1 (CNF1) causes necrosis of rabbit skin and re-organisation of the actin cytoskeleton in cultured cells. Bordetella dermonecrotic toxin (DNT) stimulates the assembly of actin stress fibres and focal adhesions by deamidating or polyaminating Gln63 of the small GTPase Rho. DNT is an A-B toxin which is composed of an N-terminal receptor-binding (B) domain and a C-terminal enzymatically active (A) domain.	gnl|CDD|200468 cd11329, AmyAc_maltase-like, Alpha amylase catalytic domain family found in maltase. Maltase (EC 3.2.1.20) hydrolyzes the terminal, non-reducing (1->4)-linked alpha-D-glucose residues in maltose, releasing alpha-D-glucose. The catalytic triad (DED) which is highly conserved in the other maltase group is not present in this subfamily. The Alpha-amylase family comprises the largest family of glycoside hydrolases (GH), with the majority of enzymes acting on starch, glycogen, and related oligo- and polysaccharides. These proteins catalyze the transformation of alpha-1,4 and alpha-1,6 glucosidic linkages with retention of the anomeric center. The protein is described as having 3 domains: A, B, C. A is a (beta/alpha) 8-barrel; B is a loop between the beta 3 strand and alpha 3 helix of A; C is the C-terminal extension characterized by a Greek key. The majority of the enzymes have an active site cleft found between domains A and B where a triad of catalytic residues (Asp, Glu and Asp) performs catalysis. Other members of this family have lost the catalytic activity as in the case of the human 4F2hc, or only have 2 residues that serve as the catalytic nucleophile and the acid/base, such as Thermus A4 beta-galactosidase with 2 Glu residues (GH42) and human alpha-galactosidase with 2 Asp residues (GH31). The family members are quite extensive and include: alpha amylase, maltosyltransferase, cyclodextrin glycotransferase, maltogenic amylase, neopullulanase, isoamylase, 1,4-alpha-D-glucan maltotetrahydrolase, 4-alpha-glucotransferase, oligo-1,6-glucosidase, amylosucrase, sucrose phosphorylase, and amylomaltase.	Y	NA
A1	133782193	133843128	+	PantigSI02669-mRNA-1	2186	Complete	XP_022270472.1	1961	1629/1689	84.480	microtubule-associated serine/threonine-protein kinase 4 [Canis lupus familiaris]	NA	NA	NA	NA	NA	XP_015392055.1	PREDICTED: microtubule-associated serine/threonine-protein kinase 4 isoform X1 [Panthera tigris altaica]	2405	2162/2217	96.395	A0A485MPD9	Microtubule associated testis specific OS=Lynx pardinus OX=191816 GN=LYPA_23C004638 PE=4 SV=1	2406	2162/2218	94.006	GO:0005524;GO:0000287;GO:0004674		ATP binding [GO:0005524];magnesium ion binding [GO:0000287];protein serine/threonine kinase activity [GO:0004674]		gnl|CDD|223589 COG0515, SPS1, Serine/threonine protein kinase [General function prediction only / Signal transduction mechanisms / Transcription / DNA replication, recombination, and repair].	gnl|CDD|312475 pfam08926, DUF1908, Domain of unknown function (DUF1908). This domain is found in a set of hypothetical/structural eukaryotic proteins.	gnl|CDD|270760 cd05609, STKc_MAST, Catalytic domain of the Protein Serine/Threonine Kinase, Microtubule-associated serine/threonine kinase. STKs catalyze the transfer of the gamma-phosphoryl group from ATP to serine/threonine residues on protein substrates. MAST kinases contain an N-terminal domain of unknown function, a central catalytic domain, and a C-terminal PDZ domain that mediates protein-protein interactions. There are four mammalian MAST kinases, named MAST1-MAST4. MAST1 is also called syntrophin-associated STK (SAST) while MAST2 is also called MAST205. MAST kinases are cytoskeletal associated kinases of unknown function that are also expressed at neuromuscular junctions and postsynaptic densities. MAST1, MAST2, and MAST3 bind and phosphorylate the tumor suppressor PTEN, and may contribute to the regulation and stabilization of PTEN. MAST2 is involved in the regulation of the Fc-gamma receptor of the innate immune response in macrophages, and may also be involved in the regulation of the Na+/H+ exchanger NHE3. The MAST kinase subfamily is part of a larger superfamily that includes the catalytic domains of other STKs, protein tyrosine kinases, RIO kinases, aminoglycoside phosphotransferase, choline kinase, and phosphoinositide 3-kinase.	N	NA	SI_CL_microtubule-associated serine/threonine-protein kinase 4
A1	134755550	134764259	+	PantigSI02670-mRNA-1	521	Complete	XP_003433863.1	424	390/423	90.802	phosphatidylinositol 3-kinase regulatory subunit alpha isoform X3 [Canis lupus familiaris]	NA	NA	NA	NA	NA	XP_019318661.1	PREDICTED: phosphatidylinositol 3-kinase regulatory subunit alpha isoform X2 [Panthera pardus]	561	520/560	86.988	A0A2I2UZ02	Phosphoinositide-3-kinase regulatory subunit 1 OS=Felis catus OX=9685 GN=PIK3R1 PE=4 SV=2	558	520/557	88.17200000000001					gnl|CDD|224117 COG1196, Smc, Chromosome segregation ATPases [Cell division and chromosome partitioning].	gnl|CDD|318621 pfam16454, PI3K_P85_iSH2, Phosphatidylinositol 3-kinase regulatory subunit P85 inter-SH2 domain. This domain is found between the two SH2 domains in phosphatidylinositol 3-kinase regulatory subunit P85. It forms a complex with the adaptor-binding domain of phosphatidylinositol 4,5-bisphosphate 3-kinase catalytic subunit alpha.	gnl|CDD|214017 cd12924, iSH2_PIK3R1, Inter-Src homology 2 (iSH2) helical domain of Class IA Phosphoinositide 3-kinase Regulatory subunit 1, PIK3R1, also called p85alpha. PI3Ks catalyze the transfer of the gamma-phosphoryl group from ATP to the 3-hydroxyl of the inositol ring of D-myo-phosphatidylinositol (PtdIns) or its derivatives. They play an important role in a variety of fundamental cellular processes, including cell motility, the Ras pathway, vesicle trafficking and secretion, immune cell activation and apoptosis. They are classified according to their substrate specificity, regulation, and domain structure. Class IA PI3Ks are heterodimers of a p110 catalytic (C) subunit and a p85-related regulatory (R) subunit. The R subunit down-regulates PI3K basal activity, stabilizes the C subunit, and plays a role in the activation downstream of tyrosine kinases. All R subunits contain two SH2 domains that flank an intervening helical domain (iSH2), which binds to the N-terminal adaptor-binding domain (ABD) of the catalytic subunit. In addition, p85alpha, also called PIK3R1, contains N-terminal SH3 and GAP domains. p85alpha carry functions independent of its PI3K regulatory role. It can independently stimulate signaling pathways involved in cytoskeletal rearrangements. Insulin-sensitive tissues express splice variants of the PIK3R1 gene, p50alpha and p55alpha, which may play important roles in insulin signaling during lipid and glucose metabolism. Mice deficient with PIK3R1 die perinatally, indicating its importance in development.	N	NA	SI_CL_phosphatidylinositol 3-kinase regulatory subunit alpha isoform X3
A1	132408637	132429750	+	PantigSI02671-mRNA-1	646	Complete	XP_535256.2	646	645/645	99.536	peptidylprolyl isomerase domain and WD repeat-containing protein 1 isoform X1 [Canis lupus familiaris]	PPWD1	Q96BP3	PPWD1	HGNC:28954 peptidylprolyl isomerase domain and WD repeat containing 1	WD repeat domain containing|Cyclophilin peptidylprolyl isomerases|Spliceosomal C complex|Spliceosomal P complex	XP_003981063.1	peptidylprolyl isomerase domain and WD repeat-containing protein 1 isoform X1 [Felis catus]	646	645/645	100.000	M3WAQ6	Peptidylprolyl isomerase domain and WD repeat containing 1 OS=Felis catus OX=9685 GN=PPWD1 PE=4 SV=1	646	645/645	100.0	GO:0071013;GO:0016604;GO:0016018;GO:0003755;GO:0000413	protein peptidyl-prolyl isomerization [GO:0000413]	cyclosporin A binding [GO:0016018];peptidyl-prolyl cis-trans isomerase activity [GO:0003755]	catalytic step 2 spliceosome [GO:0071013];nuclear body [GO:0016604]	gnl|CDD|223725 COG0652, PpiB, Peptidyl-prolyl cis-trans isomerase (rotamase) - cyclophilin family [Posttranslational modification, protein turnover, chaperones].	gnl|CDD|306634 pfam00160, Pro_isomerase, Cyclophilin type peptidyl-prolyl cis-trans isomerase/CLD. The peptidyl-prolyl cis-trans isomerases, also known as cyclophilins, share this domain of about 109 amino acids. Cyclophilins have been found in all organisms studied so far and catalyze peptidyl-prolyl isomerisation during which the peptide bond preceding proline (the peptidyl-prolyl bond) is stabilized in the cis conformation. Mammalian cyclophilin A (CypA) is a major cellular target for the immunosuppressive drug cyclosporin A (CsA). Other roles for cyclophilins may include chaperone and cell signalling function.	gnl|CDD|238908 cd01927, cyclophilin_WD40, cyclophilin_WD40: cyclophilin-type peptidylprolyl cis- trans isomerases (cyclophilins) having a WD40 domain. This group consists of several hypothetical and putative eukaryotic and bacterial proteins which have a cyclophilin domain and a WD40 domain. Function of the protein is not known.	N	WD repeat domain containing|Cyclophilin peptidylprolyl isomerases|Spliceosomal C complex|Spliceosomal P complex	SI_HS_9606_PPWD1
A1	132431952	132469357	-	PantigSI02672-mRNA-1	596	Complete	XP_544360.1	574	573/573	98.780	E3 ubiquitin-protein ligase TRIM23 isoform X1 [Canis lupus familiaris]	TRIM23	P36406	TRIM23	HGNC:660 tripartite motif containing 23	Ring finger proteins|Tripartite motif containing|ARF GTPase family	XP_019269896.1	PREDICTED: E3 ubiquitin-protein ligase TRIM23 isoform X1 [Panthera pardus]	596	595/595	99.832	A0A485NGY5	Gtp-binding protein ard-1 OS=Lynx pardinus OX=191816 GN=LYPA_23C018883 PE=4 SV=1	596	595/595	99.664	GO:0005525;GO:0003676;GO:0008270		GTP binding [GO:0005525];nucleic acid binding [GO:0003676];zinc ion binding [GO:0008270]		gnl|CDD|224025 COG1100, COG1100, GTPase SAR1 and related small G proteins [General function prediction only].	gnl|CDD|306524 pfam00025, Arf, ADP-ribosylation factor family. Pfam combines a number of different Prosite families together.	gnl|CDD|206723 cd04158, ARD1, (ADP-ribosylation factor domain protein 1 (ARD1). ARD1 (ADP-ribosylation factor domain protein 1) is an unusual member of the Arf family. In addition to the C-terminal Arf domain, ARD1 has an additional 46-kDa N-terminal domain that contains a RING finger domain, two predicted B-Boxes, and a coiled-coil protein interaction motif. This domain belongs to the TRIM (tripartite motif) or RBCC (RING, B-Box, coiled-coil) family. Like most Arfs, the ARD1 Arf domain lacks detectable GTPase activity. However, unlike most Arfs, the full-length ARD1 protein has significant GTPase activity due to the GAP (GTPase-activating protein) activity exhibited by the 46-kDa N-terminal domain. The GAP domain of ARD1 is specific for its own Arf domain and does not bind other Arfs. The rate of GDP dissociation from the ARD1 Arf domain is slowed by the adjacent 15 amino acids, which act as a GDI (GDP-dissociation inhibitor) domain. ARD1 is ubiquitously expressed in cells and localizes to the Golgi and to the lysosomal membrane. Two Tyr-based motifs in the Arf domain are responsible for Golgi localization, while the GAP domain controls lysosomal localization.	N	Ring finger proteins|Tripartite motif containing|ARF GTPase family	SI_HS_9606_TRIM23
A1	132328191	132357607	-	PantigSI02673-mRNA-1	281	Incomplete	XP_022265672.1	1117	280/280	98.221	A disintegrin and metalloproteinase with thrombospondin motifs 6 isoform X1 [Canis lupus familiaris]	NA	NA	NA	NA	NA	XP_007079962.1	PREDICTED: A disintegrin and metalloproteinase with thrombospondin motifs 6 [Panthera tigris altaica]	1117	280/280	100.000	A0A5F5XQB9	ADAM metallopeptidase with thrombospondin type 1 motif 6 OS=Felis catus OX=9685 GN=ADAMTS6 PE=4 SV=1	1047	280/280	100.0	GO:0004222		metalloendopeptidase activity [GO:0004222]		gnl|CDD|227545 COG5220, TFB3, Cdk activating kinase (CAK)/RNA polymerase II transcription initiation/nucleotide excision repair factor TFIIH, subunit TFB3 [Cell division and chromosome partitioning / Transcription / DNA replication, recombination, and repair].	gnl|CDD|307618 pfam01562, Pep_M12B_propep, Reprolysin family propeptide. This region is the propeptide for members of peptidase family M12B. The propeptide contains a sequence motif similar to the "cysteine switch" of the matrixins. This motif is found at the C terminus of the alignment but is not well aligned.	gnl|CDD|239801 cd04273, ZnMc_ADAMTS_like, Zinc-dependent metalloprotease, ADAMTS_like subgroup. ADAMs (A Disintegrin And Metalloprotease) are glycoproteins, which play roles in cell signaling, cell fusion, and cell-cell interactions. This particular subfamily represents domain architectures that combine ADAM-like metalloproteinases with thrombospondin type-1 repeats. ADAMTS (a disintegrin and metalloproteinase with thrombospondin motifs) proteinases are inhibited by TIMPs (tissue inhibitors of metalloproteinases), and they play roles in coagulation, angiogenesis, development and progression of arthritis. They hydrolyze the von Willebrand factor precursor and various components of the extracellular matrix.	Y	NA
A1	132372303	132380210	-	PantigSI02674-mRNA-1	184	Complete	XP_022265771.1	271	182/172	80.328	centromere protein K [Canis lupus familiaris]	NA	NA	NA	NA	NA	XP_007079961.1	PREDICTED: centromere protein K [Panthera tigris altaica]	273	182/174	92.350	M3XCB0	Centromere protein K OS=Felis catus OX=9685 GN=CENPK PE=4 SV=4	292	182/174	91.803	GO:0000941;GO:0051382;GO:0000070	kinetochore assembly [GO:0051382];mitotic sister chromatid segregation [GO:0000070]		condensed nuclear chromosome inner kinetochore [GO:0000941]	gnl|CDD|226655 COG4192, COG4192, Signal transduction histidine kinase regulating phosphoglycerate transport system [Signal transduction mechanisms].	gnl|CDD|314637 pfam11802, CENP-K, Centromere-associated protein K. CENP-K is one of seven new CENP-A-nucleosome distal (CAD) centromere components (the others being CENP-L, CENP-O, CENP-P, CENP-Q, CENP-R and CENP-S) that are identified as assembling on the CENP-A nucleosome associated complex, NAC. The CENP-A NAC is essential, as disruption of the complex causes errors of chromosome alignment and segregation that preclude cell survival despite continued centromere-derived mitotic checkpoint signalling. CENP-K is centromere-associated through its interaction with one or more components of the CENP-A NAC.	gnl|CDD|213340 cd05391, RasGAP_p120GAP, Ras-GTPase Activating Domain of p120. p120GAP is a negative regulator of Ras that stimulates hydrolysis of bound GTP to GDP. Once the Ras regulator p120GAP, a member of the GAP protein family, is recruited to the membrane, it is transiently immobilized to interact with Ras-GTP. The down-regulation of Ras by p120GAP is a critical step in the regulation of many cellular processes, which is disrupted in approximately 30% of human cancers. p120GAP contains SH2, SH3, PH, calcium- and lipid-binding domains, suggesting its involvement in a complex network of cellular interactions in vivo.	N	NA
A1	132056304	132092185	-	PantigSI02675-mRNA-1	266	Complete	XP_022265672.1	1117	258/258	98.069	A disintegrin and metalloproteinase with thrombospondin motifs 6 isoform X1 [Canis lupus familiaris]	NA	NA	NA	NA	NA	XP_007079962.1	PREDICTED: A disintegrin and metalloproteinase with thrombospondin motifs 6 [Panthera tigris altaica]	1117	258/258	100.000	A0A5F5XQB9	ADAM metallopeptidase with thrombospondin type 1 motif 6 OS=Felis catus OX=9685 GN=ADAMTS6 PE=4 SV=1	1047	258/258	100.0	GO:0004222		metalloendopeptidase activity [GO:0004222]		gnl|CDD|223827 COG0756, Dut, dUTPase [Nucleotide transport and metabolism].	gnl|CDD|312271 pfam08686, PLAC, PLAC (protease and lacunin) domain. The PLAC (protease and lacunin) domain is a short six-cysteine region that is usually found at the C terminal of proteins. It is found in a range of proteins including PACE4 (paired basic amino acid cleaving enzyme 4) and the extracellular matrix protein lacunin.	gnl|CDD|239123 cd02658, Peptidase_C19B, A subfamily of Peptidase C19. Peptidase C19 contains ubiquitinyl hydrolases. They are intracellular peptidases that remove ubiquitin molecules from polyubiquinated peptides by cleavage of isopeptide bonds. They hydrolyze bonds involving the carboxyl group of the C-terminal Gly residue of ubiquitin. The purpose of the de-ubiquitination is thought to be editing of the ubiquitin conjugates, which could rescue them from degradation, as well as recycling of the ubiquitin. The ubiquitin/proteasome system is responsible for most protein turnover in the mammalian cell, and with over 50 members, family C19 is one of the largest families of peptidases in the human genome.	N	NA
A1	132796687	132865512	+	PantigSI02676-mRNA-1	1322	Complete	XP_013964253.1	1460	984/1045	87.882	erbin [Canis lupus familiaris]	NA	NA	NA	NA	NA	XP_019269905.1	PREDICTED: erbin isoform X1 [Panthera pardus]	1461	984/1046	92.844	A0A337SCI1	Erbb2 interacting protein OS=Felis catus OX=9685 GN=ERBIN PE=4 SV=2	1461	984/1046	92.366	GO:0016323;GO:0005737;GO:0098978;GO:0030056;GO:0016607;GO:0098794;GO:0005176;GO:0071356;GO:0071638;GO:0032088;GO:0070433;GO:0006605;GO:0099072;GO:0032496;GO:0032495;GO:0007165	cellular response to tumor necrosis factor [GO:0071356];negative regulation of monocyte chemotactic protein-1 production [GO:0071638];negative regulation of NF-kappaB transcription factor activity [GO:0032088];negative regulation of nucleotide-binding oligomerization domain containing 2 signaling pathway [GO:0070433];protein targeting [GO:0006605];regulation of postsynaptic membrane neurotransmitter receptor levels [GO:0099072];response to lipopolysaccharide [GO:0032496];response to muramyl dipeptide [GO:0032495];signal transduction [GO:0007165]	ErbB-2 class receptor binding [GO:0005176]	basolateral plasma membrane [GO:0016323];cytoplasm [GO:0005737];glutamatergic synapse [GO:0098978];hemidesmosome [GO:0030056];nuclear speck [GO:0016607];postsynapse [GO:0098794]	gnl|CDD|227223 COG4886, COG4886, Leucine-rich repeat (LRR) protein [Function unknown].	gnl|CDD|278991 pfam00595, PDZ, PDZ domain (Also known as DHR or GLGF). PDZ domains are found in diverse signaling proteins.	gnl|CDD|275380 sd00033, LRR_RI, leucine-rich repeats, ribonuclease inhibitor (RI)-like subfamily. A leucine-rich repeat (LRR) is a structural protein motif of 20-30 amino acids that is unusually rich in the hydrophobic amino acid leucine. The conserved eleven-residue sequence motif (LxxLxLxxN/CxL) within the LRRs corresponds to the beta-strand and adjacent loop regions, whereas the remaining parts of the repeats are variable. LRRs fold together to form a solenoid protein domain, termed leucine-rich repeat domain. Leucine-rich repeats are usually involved in protein-protein interactions.	N	NA	SI_CL_erbin
A1	132796687	132865512	+	PantigSI02676-mRNA-2	1295	Complete	XP_013964253.1	1460	957/1045	85.496	erbin [Canis lupus familiaris]	NA	NA	NA	NA	NA	XP_019269906.1	PREDICTED: erbin isoform X2 [Panthera pardus]	1434	957/1019	92.654	A0A485NHU0	Protein lap2-like isoform 1 OS=Lynx pardinus OX=191816 GN=LYPA_23C018897 PE=4 SV=1	1433	957/1018	91.773	GO:0005176;GO:0032088;GO:0007165	negative regulation of NF-kappaB transcription factor activity [GO:0032088];signal transduction [GO:0007165]	ErbB-2 class receptor binding [GO:0005176]		gnl|CDD|227223 COG4886, COG4886, Leucine-rich repeat (LRR) protein [Function unknown].	gnl|CDD|278991 pfam00595, PDZ, PDZ domain (Also known as DHR or GLGF). PDZ domains are found in diverse signaling proteins.	gnl|CDD|275380 sd00033, LRR_RI, leucine-rich repeats, ribonuclease inhibitor (RI)-like subfamily. A leucine-rich repeat (LRR) is a structural protein motif of 20-30 amino acids that is unusually rich in the hydrophobic amino acid leucine. The conserved eleven-residue sequence motif (LxxLxLxxN/CxL) within the LRRs corresponds to the beta-strand and adjacent loop regions, whereas the remaining parts of the repeats are variable. LRRs fold together to form a solenoid protein domain, termed leucine-rich repeat domain. Leucine-rich repeats are usually involved in protein-protein interactions.	N	NA	SI_CL_erbin
A1	135477400	135512959	+	PantigSI02677-mRNA-1	706	Complete	XP_850350.1	766	705/765	89.687	zinc transporter 5 [Canis lupus familiaris]	SLC30A5	Q8TAD4	SLC30A5	HGNC:19089 solute carrier family 30 member 5	Solute carriers	XP_019318659.1	PREDICTED: zinc transporter 5 [Panthera pardus]	765	705/764	92.288	M3W954	Solute carrier family 30 member 5 OS=Felis catus OX=9685 GN=SLC30A5 PE=4 SV=2	765	705/764	91.242	GO:0016324;GO:0005623;GO:0005794;GO:0016021;GO:0005730;GO:0005654;GO:0030141;GO:0005385;GO:0006882;GO:0006824;GO:0010043	cellular zinc ion homeostasis [GO:0006882];cobalt ion transport [GO:0006824];response to zinc ion [GO:0010043]	zinc ion transmembrane transporter activity [GO:0005385]	apical plasma membrane [GO:0016324];cell [GO:0005623];Golgi apparatus [GO:0005794];integral component of membrane [GO:0016021];nucleolus [GO:0005730];nucleoplasm [GO:0005654];secretory granule [GO:0030141]	gnl|CDD|224151 COG1230, CzcD, Co/Zn/Cd efflux system component [Inorganic ion transport and metabolism].	gnl|CDD|307608 pfam01545, Cation_efflux, Cation efflux family. Members of this family are integral membrane proteins, that are found to increase tolerance to divalent metal ions such as cadmium, zinc, and cobalt. These proteins are thought to be efflux pumps that remove these ions from cells.	gnl|CDD|320367 cd15239, 7tm_YRO2_fungal-like, fungal YRO2 and related proteins, member of the seven-transmembrane GPCR superfamily. This subgroup includes the yeast YRO2 protein and it closely related proteins. Although the exact function of these proteins is unknown, they show strong sequence homology to the family of microbial rhodopsins, also known as type I rhodopsins, comprising the light-driven inward chloride pump halorhodopsin (HR), the outward proton pump bacteriorhodopsin (BR), the light-gated cation channel channelrhodopsin (ChR), the light-sensor activating transmembrane transducer protein sensory rhodopsin II (SRII), and the other light-driven proton pumps such as blue-light absorbing and green-light absorbing proteorhodopsins, among others. Microbial rhodopsins have been found in various single-celled microorganisms from all three domains of life, including halophile archaea, gamma-proteobacteria, cyanobacteria, fungi, and green algae. While microbial (type 1) and animal (type 2) rhodopsins have no sequence similarity with each other, they share a common architecture consisting of seven-transmembrane alpha-helices (TM) connected by extracellular loops and intracellular loops. Both types of rhodopsins consist of opsin and a covalently attached retinal (the aldehyde of vitamin A), a photoreactive chromophore, via a protonated Schiff base linkage to an amino group of lysine in the middle of the seventh transmembrane helix (TM7). Upon the absorption of light, microbial rhodopsins undergo light-induced photoisomerization of all-trans retinal into the 13-cis isomer, whereas the photoisomerization of 11-cis retinal to all-trans isomer occurs in the animal rhodopsins. While animal visual rhodopsins are activated by light to catalyze GDP/GTP exchange in the alpha subunit of the retinal G protein transducin (Gt), microbial rhodopsins do not activate G proteins, but instead can function as light-dependent ion pumps, cation channels, and sensors.	N	Solute carriers	SI_HS_9606_SLC30A5
A1	135477400	135501962	+	PantigSI02677-mRNA-2	496	Complete	XP_850350.1	766	495/480	93.360	zinc transporter 5 [Canis lupus familiaris]	SLC30A5	Q8TAD4	SLC30A5	HGNC:19089 solute carrier family 30 member 5	Solute carriers	XP_019318659.1	PREDICTED: zinc transporter 5 [Panthera pardus]	765	495/479	96.774	M3W954	Solute carrier family 30 member 5 OS=Felis catus OX=9685 GN=SLC30A5 PE=4 SV=2	765	495/479	95.161	GO:0016324;GO:0005623;GO:0005794;GO:0016021;GO:0005730;GO:0005654;GO:0030141;GO:0005385;GO:0006882;GO:0006824;GO:0010043	cellular zinc ion homeostasis [GO:0006882];cobalt ion transport [GO:0006824];response to zinc ion [GO:0010043]	zinc ion transmembrane transporter activity [GO:0005385]	apical plasma membrane [GO:0016324];cell [GO:0005623];Golgi apparatus [GO:0005794];integral component of membrane [GO:0016021];nucleolus [GO:0005730];nucleoplasm [GO:0005654];secretory granule [GO:0030141]	gnl|CDD|224151 COG1230, CzcD, Co/Zn/Cd efflux system component [Inorganic ion transport and metabolism].	gnl|CDD|307608 pfam01545, Cation_efflux, Cation efflux family. Members of this family are integral membrane proteins, that are found to increase tolerance to divalent metal ions such as cadmium, zinc, and cobalt. These proteins are thought to be efflux pumps that remove these ions from cells.	gnl|CDD|319746 cd16438, beta_Kdo_transferase_KpsS_like, beta-3-deoxy-D-manno-oct-2-ulosonic acid (Kdo)-transferase KpsS like. KpsS is a beta-3-deoxy-D-manno-oct-2-ulosonic acid (Kdo)-transferase. It is part of the ATP-binding cassette transporter dependent capsular polysaccharides (CPSs) synthesis pathway, one of two CPS synthesis pathways present in Escherichia coli. The poly-Kdo linker is thought to be the common feature of CPSs synthesized via this pathway. CPSs are high-molecular-mass cell-surface polysaccharides that are important virulence factors for many pathogenic bacteria.	N	Solute carriers
A1	135526895	135535721	+	PantigSI02678-mRNA-1	420	Incomplete	XP_850398.1	425	419/417	96.429	G2/mitotic-specific cyclin-B1 [Canis lupus familiaris]	CCNB1	P14635	CCNB1	HGNC:1579 cyclin B1	Cyclins	XP_003981085.1	G2/mitotic-specific cyclin-B1 [Felis catus]	427	419/419	100.000	A0A2I2V1N0	Cyclin B1 OS=Felis catus OX=9685 GN=CCNB1 PE=3 SV=2	600	419/419	100.0	GO:0005623;GO:0005813;GO:0097125;GO:0000307;GO:0005737;GO:0042025;GO:0005634;GO:0016538;GO:0019901;GO:0044772;GO:0007080;GO:0006468;GO:0000079	mitotic cell cycle phase transition [GO:0044772];mitotic metaphase plate congression [GO:0007080];protein phosphorylation [GO:0006468];regulation of cyclin-dependent protein serine/threonine kinase activity [GO:0000079]	cyclin-dependent protein serine/threonine kinase regulator activity [GO:0016538];protein kinase binding [GO:0019901]	cell [GO:0005623];centrosome [GO:0005813];cyclin B1-CDK1 complex [GO:0097125];cyclin-dependent protein kinase holoenzyme complex [GO:0000307];cytoplasm [GO:0005737];host cell nucleus [GO:0042025];nucleus [GO:0005634]	gnl|CDD|227357 COG5024, COG5024, Cyclin [Cell division and chromosome partitioning].	gnl|CDD|306612 pfam00134, Cyclin_N, Cyclin, N-terminal domain. Cyclins regulate cyclin dependent kinases (CDKs). Cyclin-0 (CCNO) is a Uracil-DNA glycosylase that is related to other cyclins. Cyclins contain two domains of similar all-alpha fold, of which this family corresponds with the N-terminal domain.	gnl|CDD|238003 cd00043, CYCLIN, Cyclin box fold. Protein binding domain functioning in cell-cycle and transcription control. Present in cyclins, TFIIB and Retinoblastoma (RB).The cyclins consist of 8 classes of cell cycle regulators that regulate cyclin dependent kinases (CDKs). TFIIB is a transcription factor that binds the TATA box. Cyclins, TFIIB and RB contain 2 copies of the domain.	N	Cyclins	SI_HS_9606_CCNB1
A1	135540485	135565267	+	PantigSI02679-mRNA-1	211	Complete	XP_005617514.2	235	188/228	65.502	centromere protein H [Canis lupus familiaris]	NA	NA	NA	NA	NA	XP_007079944.1	PREDICTED: centromere protein H [Panthera tigris altaica]	246	210/245	85.366	A0A485MZ24	Centromere protein h OS=Lynx pardinus OX=191816 GN=LYPA_23C010369 PE=4 SV=1	246	210/245	83.74	GO:0000776;GO:0051382	kinetochore assembly [GO:0051382]		kinetochore [GO:0000776]	gnl|CDD|227463 COG5134, COG5134, Uncharacterized conserved protein [Function unknown].	gnl|CDD|310435 pfam05837, CENP-H, Centromere protein H (CENP-H). This family consists of several eukaryotic centromere protein H (CENP-H) sequences. Macromolecular centromere-kinetochore complex plays a critical role in sister chromatid separation, but its complete protein composition as well as its precise dynamic function during mitosis has not yet been clearly determined. CENP-H contains a coiled-coil structure and a nuclear localization signal. CENP-H is specifically and constitutively localized in kinetochores throughout the cell cycle. CENP-H may play a role in kinetochore organisation and function throughout the cell cycle. This the C-terminus of the region, which is conserved from fungi to humans.	gnl|CDD|270727 cd05575, STKc_SGK, Catalytic domain of the Serine/Threonine Kinase, Serum- and Glucocorticoid-induced Kinase. STKs catalyze the transfer of the gamma-phosphoryl group from ATP to serine/threonine residues on protein substrates. SGKs are activated by insulin and growth factors via phosphoinositide 3-kinase and PDK1. They activate ion channels, ion carriers, and the Na-K-ATPase, as well as regulate the activity of enzymes and transcription factors. SGKs play important roles in transport, hormone release, neuroexcitability, cell proliferation, and apoptosis. There are three isoforms of SGK, named SGK1, SGK2, and SGK3 (also called cytokine-independent survival kinase CISK). The SGK subfamily is part of a larger superfamily that includes the catalytic domains of other STKs, protein tyrosine kinases, RIO kinases, aminoglycoside phosphotransferase, choline kinase, and phosphoinositide 3-kinase.	N	NA	SI_CL_centromere protein H
A1	135573659	135585702	+	PantigSI02680-mRNA-1	103	Complete	XP_535262.3	103	102/102	98.058	28S ribosomal protein S36, mitochondrial [Canis lupus familiaris]	MRPS36	P82909	MRPS36	HGNC:16631 mitochondrial ribosomal protein S36	Mitochondrial ribosomal proteins	XP_007079943.1	PREDICTED: 28S ribosomal protein S36, mitochondrial isoform X2 [Panthera tigris altaica]	103	102/102	100.000	A0A2I2V1Y3	Centromere protein H OS=Felis catus OX=9685 GN=CENPH PE=4 SV=2	103	102/102	100.0	GO:0009353;GO:0006103	2-oxoglutarate metabolic process [GO:0006103]		mitochondrial oxoglutarate dehydrogenase complex [GO:0009353]	gnl|CDD|224166 COG1245, COG1245, Predicted ATPase, RNase L inhibitor (RLI) homolog [General function prediction only].	gnl|CDD|313905 pfam10802, DUF2540, Protein of unknown function (DUF2540). This family of proteins with unknown function appears to be restricted to Methanococcus.	gnl|CDD|238805 cd01571, NAPRTase_B, Nicotinate phosphoribosyltransferase (NAPRTase), subgroup B. Nicotinate phosphoribosyltransferase catalyses the formation of NAMN and PPi from 5-phosphoribosy -1-pyrophosphate (PRPP) and nicotinic acid, this is the first, and also rate limiting, reaction in the NAD salvage synthesis. This salvage pathway serves to recycle NAD degradation products.	N	Mitochondrial ribosomal proteins	SI_HS_9606_MRPS36
A1	135589301	135603573	+	PantigSI02681-mRNA-1	172	Incomplete	XP_850424.1	354	171/179	90.556	cyclin-dependent kinase 7 [Canis lupus familiaris]	CDK7	P50613	CDK7	HGNC:1778 cyclin dependent kinase 7	Cyclin dependent kinases	BAC30233.1	unnamed protein product [Mus musculus]	252	171/171	100.000	Q03147	Cyclin-dependent kinase 7 OS=Mus musculus OX=10090 GN=Cdk7 PE=1 SV=2	346	171/171	100.0	GO:0019907;GO:0005737;GO:0005856;GO:0005829;GO:0016020;GO:0005634;GO:0048471;GO:0005675;GO:0070985;GO:0005524;GO:0004693;GO:0008094;GO:0016301;GO:0008022;GO:0004672;GO:0044877;GO:0008353;GO:0007049;GO:0051301;GO:0006281;GO:0045944;GO:0006468;GO:0050821;GO:0006366	cell cycle [GO:0007049];cell division [GO:0051301];DNA repair [GO:0006281];positive regulation of transcription by RNA polymerase II [GO:0045944];protein phosphorylation [GO:0006468];protein stabilization [GO:0050821];transcription by RNA polymerase II [GO:0006366]	ATP binding [GO:0005524];cyclin-dependent protein serine/threonine kinase activity [GO:0004693];DNA-dependent ATPase activity [GO:0008094];kinase activity [GO:0016301];protein C-terminus binding [GO:0008022];protein kinase activity [GO:0004672];protein-containing complex binding [GO:0044877];RNA polymerase II CTD heptapeptide repeat kinase activity [GO:0008353]	cyclin-dependent protein kinase activating kinase holoenzyme complex [GO:0019907];cytoplasm [GO:0005737];cytoskeleton [GO:0005856];cytosol [GO:0005829];membrane [GO:0016020];nucleus [GO:0005634];perinuclear region of cytoplasm [GO:0048471];transcription factor TFIIH holo complex [GO:0005675];transcription factor TFIIK complex [GO:0070985]	gnl|CDD|223589 COG0515, SPS1, Serine/threonine protein kinase [General function prediction only / Signal transduction mechanisms / Transcription / DNA replication, recombination, and repair].	gnl|CDD|306557 pfam00069, Pkinase, Protein kinase domain.	gnl|CDD|270833 cd07841, STKc_CDK7, Catalytic domain of the Serine/Threonine Kinase, Cyclin-Dependent protein Kinase 7. STKs catalyze the transfer of the gamma-phosphoryl group from ATP to serine/threonine residues on protein substrates. CDK7 plays essential roles in the cell cycle and in transcription. It associates with cyclin H and MAT1 and acts as a CDK-Activating Kinase (CAK) by phosphorylating and activating cell cycle CDKs (CDK1/2/4/6). In the brain, it activates CDK5. CDK7 is also a component of the general transcription factor TFIIH, which phosphorylates the C-terminal domain (CTD) of RNA polymerase II when it is bound with unphosphorylated DNA, as present in the pre-initiation complex. Following phosphorylation, the CTD dissociates from the DNA which allows transcription initiation. CDKs belong to a large family of STKs that are regulated by their cognate cyclins. Together, they are involved in the control of cell-cycle progression, transcription, and neuronal function. The CDK7 subfamily is part of a larger superfamily that includes the catalytic domains of other STKs, protein tyrosine kinases, RIO kinases, aminoglycoside phosphotransferase, choline kinase, and phosphoinositide 3-kinase.	N	Cyclin dependent kinases
A1	135669472	135685740	-	PantigSI02682-mRNA-1	505	Complete	NP_001273160.1	265	210/210	98.578	transcription initiation factor TFIID subunit 9 [Canis lupus familiaris]	NA	NA	NA	NA	NA	OBS66695.1	hypothetical protein A6R68_04760, partial [Neotoma lepida]	286	258/254	80.695	A0A5N4EDZ6	Adenylate kinase isoenzyme 6 OS=Camelus dromedarius OX=9838 GN=Cadr_000004251 PE=4 SV=1	305	388/291	63.683	GO:0015030;GO:0004017;GO:0005524;GO:0016887;GO:0046982;GO:0006352	DNA-templated transcription, initiation [GO:0006352]	adenylate kinase activity [GO:0004017];ATP binding [GO:0005524];ATPase activity [GO:0016887];protein heterodimerization activity [GO:0046982]	Cajal body [GO:0015030]	gnl|CDD|227425 COG5094, TAF9, Transcription initiation factor TFIID, subunit TAF9 (also component of histone acetyltransferase SAGA) [Transcription].	gnl|CDD|308099 pfam02291, TFIID-31kDa, Transcription initiation factor IID, 31kD subunit. This family represents the N-terminus of the 31kD subunit (42kD in drosophila) of transcription initiation factor IID (TAFII31). TAFII31 binds to p53, and is an essential requirement for p53 mediated transcription activation.	gnl|CDD|173963 cd07979, TAF9, TATA Binding Protein (TBP) Associated Factor 9 (TAF9) is one of several TAFs that bind TBP and is involved in forming Transcription Factor IID (TFIID) complex. The TATA Binding Protein (TBP) Associated Factor 9 (TAF9) is one of several TAFs that bind TBP and are involved in forming the TFIID complex. TFIID is one of seven General Transcription Factors (GTF) (TFIIA, TFIIB, TFIID, TFIIE, TFIIF, and TFIID) that are involved in accurate initiation of transcription by RNA polymerase II in eukaryotes. TFIID plays an important role in the recognition of promoter DNA and assembly of the pre-initiation complex. The TFIID complex is composed of the TBP and at least 13 TAFs. TAFs from various species were originally named by their predicted molecular weight or their electrophoretic mobility in polyacrylamide gels. A new, unified nomenclature for the pol II TAFs has been suggested to show the relationship between TAFs orthologs and paralogs. Human TAF9 has a paralogue gene (TAF9L) which has a redundant function. Several hypotheses are proposed for TAF function such as serving as activator-binding sites, in core-promoter recognition or a role in essential catalytic activity. It has been shown that TAF9 interacts directly with different transcription factors such as p53, herpes simplex virus activator vp16 and the basal transcription factor TFIIB. Each TAF, with the help of a specific activator, is required only for expression of subset of genes and are not universally involved for transcription as are GTFs. In yeast and human cells, TAFs have been found as components of other complexes besides TFIID. TAF9 is a component of TFIID in multiple organisms as well as different TBP-free TAF complexes containing the GCN5-type histone acetyltransferase. Several TAFs interact via histone-fold (HFD) motifs; HFD is the interaction motif involved in heterodimerization of the core histones and their assembly into nucleosome octamers. The minimal HFD contains three alpha-helices linked by two loops and is found in core histones, TAFS and many other transcription factors. TFIID has a histone octamer-like substructure. TFIID has a histone octamer-like substructure. TAF9 is a shared subunit of both, histone acetyltransferase complex (SAGA) and TFIID complexes. TAF9 domain interacts with TAF6 to form a novel histone-like heterodimer that is structurally related to the histone H3 and H4 oligomer.	N	NA	SI_CD_Adenylate kinase isoenzyme 6
A1	135669472	135685740	-	PantigSI02682-mRNA-2	461	Complete	NP_001273160.1	265	210/210	98.578	transcription initiation factor TFIID subunit 9 [Canis lupus familiaris]	NA	NA	NA	NA	NA	OBS66695.1	hypothetical protein A6R68_04760, partial [Neotoma lepida]	286	258/254	80.695	A0A3L7I5N3	TAF9 (Fragment) OS=Cricetulus griseus OX=10029 GN=CgPICR_002882 PE=4 SV=1	390	350/352	70.19	GO:0046982;GO:0006352	DNA-templated transcription, initiation [GO:0006352]	protein heterodimerization activity [GO:0046982]		gnl|CDD|227425 COG5094, TAF9, Transcription initiation factor TFIID, subunit TAF9 (also component of histone acetyltransferase SAGA) [Transcription].	gnl|CDD|308099 pfam02291, TFIID-31kDa, Transcription initiation factor IID, 31kD subunit. This family represents the N-terminus of the 31kD subunit (42kD in drosophila) of transcription initiation factor IID (TAFII31). TAFII31 binds to p53, and is an essential requirement for p53 mediated transcription activation.	gnl|CDD|173963 cd07979, TAF9, TATA Binding Protein (TBP) Associated Factor 9 (TAF9) is one of several TAFs that bind TBP and is involved in forming Transcription Factor IID (TFIID) complex. The TATA Binding Protein (TBP) Associated Factor 9 (TAF9) is one of several TAFs that bind TBP and are involved in forming the TFIID complex. TFIID is one of seven General Transcription Factors (GTF) (TFIIA, TFIIB, TFIID, TFIIE, TFIIF, and TFIID) that are involved in accurate initiation of transcription by RNA polymerase II in eukaryotes. TFIID plays an important role in the recognition of promoter DNA and assembly of the pre-initiation complex. The TFIID complex is composed of the TBP and at least 13 TAFs. TAFs from various species were originally named by their predicted molecular weight or their electrophoretic mobility in polyacrylamide gels. A new, unified nomenclature for the pol II TAFs has been suggested to show the relationship between TAFs orthologs and paralogs. Human TAF9 has a paralogue gene (TAF9L) which has a redundant function. Several hypotheses are proposed for TAF function such as serving as activator-binding sites, in core-promoter recognition or a role in essential catalytic activity. It has been shown that TAF9 interacts directly with different transcription factors such as p53, herpes simplex virus activator vp16 and the basal transcription factor TFIIB. Each TAF, with the help of a specific activator, is required only for expression of subset of genes and are not universally involved for transcription as are GTFs. In yeast and human cells, TAFs have been found as components of other complexes besides TFIID. TAF9 is a component of TFIID in multiple organisms as well as different TBP-free TAF complexes containing the GCN5-type histone acetyltransferase. Several TAFs interact via histone-fold (HFD) motifs; HFD is the interaction motif involved in heterodimerization of the core histones and their assembly into nucleosome octamers. The minimal HFD contains three alpha-helices linked by two loops and is found in core histones, TAFS and many other transcription factors. TFIID has a histone octamer-like substructure. TFIID has a histone octamer-like substructure. TAF9 is a shared subunit of both, histone acetyltransferase complex (SAGA) and TFIID complexes. TAF9 domain interacts with TAF6 to form a novel histone-like heterodimer that is structurally related to the histone H3 and H4 oligomer.	N	NA	SI_CG_TAF9 (Fragment)
A1	135589401	135651434	-	PantigSI02683-mRNA-1	484	Incomplete	XP_022265959.1	510	406/508	61.523	coiled-coil domain-containing protein 125 [Canis lupus familiaris]	NA	NA	NA	NA	NA	XP_007079942.1	PREDICTED: coiled-coil domain-containing protein 125 [Panthera tigris altaica]	515	406/513	72.957	M3VYL1	Coiled-coil domain containing 125 OS=Felis catus OX=9685 GN=CCDC125 PE=4 SV=4	515	406/513	73.541	GO:0005737;GO:0090630;GO:2000146;GO:0035024	activation of GTPase activity [GO:0090630];negative regulation of cell motility [GO:2000146];negative regulation of Rho protein signal transduction [GO:0035024]		cytoplasm [GO:0005737]	gnl|CDD|225523 COG2976, COG2976, Uncharacterized protein conserved in bacteria [Function unknown].	gnl|CDD|312857 pfam09493, DUF2389, Tryptophan-rich protein (DUF2389). Members of this family are small hypothetical proteins of 60 to 100 residues from Cyanobacteria and some Proteobacteria. Prochlorococcus marinus strains have two members, other species one only. Interestingly, of the eight most conserved residues, four are aromatic and three are invariant tryptophans. It appears all species that encode this protein can synthesize tryptophan de novo.	gnl|CDD|153209 cd04937, ACT_AKi-DapG-BS_2, ACT domains of the diaminopimelate-sensitive aspartokinase (AK) isoenzyme AKI. This CD includes the C-terminal of the two ACT domains of the diaminopimelate-sensitive aspartokinase (AK) isoenzyme AKI, a monofunctional class enzyme found in Bacilli (Bacillus subtilis (BS) strain 168), Clostridia, and Actinobacteria bacterial species. In B. subtilis, the regulation of the diaminopimelate-lysine biosynthetic pathway involves dual control by diaminopimelate and lysine, effected through separate diaminopimelate- and lysine-sensitive AK isoenzymes. AKI activity is invariant during the exponential and stationary phases of growth and is not altered by addition of amino acids to the growth medium. The role of this isoenzyme is most likely to provide a constant level of aspartyl-beta-phosphate for the biosynthesis of diaminopimelate for peptidoglycan synthesis and dipicolinate during sporulation. The BS AKI is tetrameric consisting of two alpha and two beta subunits; the alpha (43 kD) and beta (17 kD) subunit formed by two in-phase overlapping genes. The alpha subunit contains the AK catalytic domain and two ACT domains. The beta subunit contains two ACT domains. Members of this CD belong to the superfamily of ACT regulatory domains.	N	NA	SI_CL_coiled-coil domain-containing protein 125
A1	135784471	135801806	+	PantigSI02684-mRNA-1	300	Complete	NP_001003195.1	521	299/299	92.000	occludin [Canis lupus familiaris]	OCLN	Q16625	OCLN	HGNC:8104 occludin	Protein phosphatase 1 regulatory subunits|Tetraspan junctional complex superfamily|MARVEL domain containing	XP_007079929.1	PREDICTED: LOW QUALITY PROTEIN: occludin [Panthera tigris altaica]	526	296/296	100.000	A0A485MZ16	Occludin OS=Lynx pardinus OX=191816 GN=LYPA_23C010366 PE=3 SV=1	521	296/296	99.663	GO:0005923;GO:0016021;GO:0005886;GO:0070830	bicellular tight junction assembly [GO:0070830]		bicellular tight junction [GO:0005923];integral component of membrane [GO:0016021];plasma membrane [GO:0005886]	gnl|CDD|224412 COG1495, DsbB, Disulfide bond formation protein DsbB [Posttranslational modification, protein turnover, chaperones].	gnl|CDD|307448 pfam01284, MARVEL, Membrane-associating domain. MARVEL domain-containing proteins are often found in lipid-associating proteins - such as Occludin and MAL family proteins. It may be part of the machinery of membrane apposition events, such as transport vesicle biogenesis.	gnl|CDD|213357 cd12823, Mrs2_Mfm1p-like, Saccharomyces cerevisiae inner mitochondrial membrane Mg2+ transporters Mfm1p and Mrs2p-like family. A eukaryotic subfamily belonging to the Escherichia coli CorA-Salmonella typhimurium ZntB_like family (EcCorA_ZntB-like) family of the MIT superfamily of essential membrane proteins involved in transporting divalent cations (uptake or efflux) across membranes. This functionally diverse subfamily includes the inner mitochondrial membrane Mg2+ transporters Saccharomyces cerevisiae Mfm1p/Lpe10p, Mrs2p, and human MRS2/ MRS2L. It also includes a family of Arabidopsis thaliana proteins (AtMGTs) some of which are localized to distinct tissues, and not all of which can transport Mg2+. Structures of the intracellular domain of two EcCorA_ZntB-like family transporters: Vibrio parahaemolyticus and Salmonella typhimurium ZntB form funnel-shaped homopentamers, the tip of the funnel is formed from two C-terminal transmembrane (TM) helices from each monomer, and the large opening of the funnel from the N-terminal cytoplasmic domains. The GMN signature motif of the MIT superfamily occurs just after TM1, mutation within this motif is known to abolish Mg2+ transport through Salmonella typhimurium CorA, and Mrs2p. Natural variants such as GVN and GIN, as in some ZntB family proteins, may be associated with the transport of different divalent cations, such as zinc and cadmium. The functional diversity of MIT transporters may also be due to minor structural differences regulating gating, substrate selection, and transport.	N	Protein phosphatase 1 regulatory subunits|Tetraspan junctional complex superfamily|MARVEL domain containing
A1	135822629	135838275	+	PantigSI02685-mRNA-1	225	Incomplete	NP_001003195.1	521	224/224	93.333	occludin [Canis lupus familiaris]	OCLN	Q16625	OCLN	HGNC:8104 occludin	Protein phosphatase 1 regulatory subunits|Tetraspan junctional complex superfamily|MARVEL domain containing	XP_003981096.1	occludin [Felis catus]	521	224/224	99.111	A0A485MZ16	Occludin OS=Lynx pardinus OX=191816 GN=LYPA_23C010366 PE=3 SV=1	521	224/224	99.556	GO:0005923;GO:0016021;GO:0005886;GO:0070830	bicellular tight junction assembly [GO:0070830]		bicellular tight junction [GO:0005923];integral component of membrane [GO:0016021];plasma membrane [GO:0005886]	gnl|CDD|225288 COG2433, COG2433, Uncharacterized conserved protein [Function unknown].	gnl|CDD|311321 pfam07303, Occludin_ELL, Occludin homology domain. This domain represents a conserved region approximately 100 residues long within eukaryotic occludin proteins and the RNA polymerase II elongation factor ELL. Occludin is an integral membrane protein that localizes to tight junctions, while ELL is an elongation factor that can increase the catalytic rate of RNA polymerase II transcription by suppressing transient pausing by polymerase at multiple sites along the DNA. This shared domain is thought to mediate protein interactions.	gnl|CDD|269866 cd14718, bZIP_Maf_large, Basic leucine zipper (bZIP) domain of large musculoaponeurotic fibrosarcoma (Maf) proteins: a DNA-binding and dimerization domain. Maf proteins are Basic leucine zipper (bZIP) transcription factors that may participate in the activator protein-1 (AP-1) complex, which is implicated in many cell functions including proliferation, apoptosis, survival, migration, tumorigenesis, and morphogenesis, among others. Maf proteins fall into two groups: small and large. The large Mafs (c-Maf, MafA, MafB, and neural retina leucine zipper or NRL) contain an N-terminal transactivation domain, a linker region of varying size, an anxillary DNA-binding domain, a C-terminal bZIP domain. They function as critical regulators of terminal differentiation in the blood and in many tissues such as bone, brain, kidney, pancreas, and retina. MafA and MafB also play crucial roles in islet beta cells; they regulate genes essential for glucose sensing and insulin secretion cooperatively and sequentially. Large Mafs are also implicated in oncogenesis; MafB and c-Maf chromosomal translocations result in multiple myelomas. bZIP factors act in networks of homo and heterodimers in the regulation of a diverse set of cellular processes. The bZIP structural motif contains a basic region and a leucine zipper, composed of alpha helices with leucine residues 7 amino acids apart, which stabilize dimerization with a parallel leucine zipper domain. Dimerization of leucine zippers creates a pair of the adjacent basic regions that bind DNA and undergo conformational change. Dimerization occurs in a specific and predictable manner resulting in hundreds of dimers having unique effects on transcription.	N	Protein phosphatase 1 regulatory subunits|Tetraspan junctional complex superfamily|MARVEL domain containing
A1	136207718	136209605	+	PantigSI02686-mRNA-1	116	Complete	XP_852772.1	116	115/115	95.690	cocaine- and amphetamine-regulated transcript protein [Canis lupus familiaris]	CARTPT	Q16568	CARTPT	HGNC:24323 CART prepropeptide	NA	XP_003981102.1	cocaine- and amphetamine-regulated transcript protein [Felis catus]	116	115/115	100.000	M3VZP0	CART prepropeptide OS=Felis catus OX=9685 GN=CARTPT PE=4 SV=1	116	115/115	100.0	GO:0005623;GO:0005615;GO:0030141;GO:0005184;GO:0000186;GO:0008343;GO:0001678;GO:0009267;GO:0007186;GO:0032099;GO:0045779;GO:0045777;GO:0032812;GO:0051971	activation of MAPKK activity [GO:0000186];adult feeding behavior [GO:0008343];cellular glucose homeostasis [GO:0001678];cellular response to starvation [GO:0009267];G protein-coupled receptor signaling pathway [GO:0007186];negative regulation of appetite [GO:0032099];negative regulation of bone resorption [GO:0045779];positive regulation of blood pressure [GO:0045777];positive regulation of epinephrine secretion [GO:0032812];positive regulation of transmission of nerve impulse [GO:0051971]	neuropeptide hormone activity [GO:0005184]	cell [GO:0005623];extracellular space [GO:0005615];secretory granule [GO:0030141]	gnl|CDD|225013 COG2102, COG2102, Predicted ATPases of PP-loop superfamily [General function prediction only].	gnl|CDD|310751 pfam06373, CART, Cocaine and amphetamine regulated transcript protein (CART). This family consists of several cocaine and amphetamine regulated transcript type I protein (CART) sequences. Cocaine and amphetamine regulated transcript (CART) peptide has been shown to be an anorectic peptide that inhibits both normal and starvation-induced feeding and completely blocks the feeding response induced by neuropeptide Y and regulated by leptin in the hypothalamus. The C-terminal part containing the three disulfide bridges is the biologically active part of the molecule affecting food intake. The solution structure of the active part of CART has a fold equivalent to other functionally distinct small proteins. CART consists mainly of turns and loops spanned by a compact framework composed by a few small stretches of antiparallel beta-sheet common to cystine knots.	gnl|CDD|153090 cd08025, RNR_PFL_like_DUF711, Uncharacterized proteins with similarity to Ribonucleotide reductase and Pyruvate formate lyase. This subfamily contains Streptococcus pneumoniae Sp0239 and similar uncharacterized proteins. Sp0239 is structurally similar to ribonucleotide reductase (RNR) and pyruvate formate lyase (PFL), which are believed to have diverged from a common ancestor. RNR and PFL possess a ten-stranded alpha-beta barrel domain that hosts the active site, and are radical enzymes. RNRs are found in all organisms and provide the only mechanism by which nucleotides are converted to deoxynucleotides. PFL is an essential enzyme in anaerobic bacteria that catalyzes the conversion of pyruvate and CoA to acteylCoA and formate.	Y	NA	SI_HS_9606_CARTPT
A1	136250989	136251387	-	PantigSI02687-mRNA-1	132	Complete	XP_013967121.1	162	78/78	83.544	RNA-binding protein 3 isoform X1 [Canis lupus familiaris]	NA	NA	NA	NA	NA	OWJ99554.1	RBM3, partial [Cervus elaphus hippelaphus]	183	125/141	71.127	A0A485NIE3	Isoform cra_d OS=Lynx pardinus OX=191816 GN=LYPA_23C013595 PE=4 SV=1	130	131/129	92.42399999999999	GO:0003723		RNA binding [GO:0003723]		gnl|CDD|223796 COG0724, COG0724, RNA-binding proteins (RRM domain) [General function prediction only].	gnl|CDD|278504 pfam00076, RRM_1, RNA recognition motif. (a.k.a. RRM, RBD, or RNP domain). The RRM motif is probably diagnostic of an RNA binding protein. RRMs are found in a variety of RNA binding proteins, including various hnRNP proteins, proteins implicated in regulation of alternative splicing, and protein components of snRNPs. The motif also appears in a few single stranded DNA binding proteins. The RRM structure consists of four strands and two helices arranged in an alpha/beta sandwich, with a third helix present during RNA binding in some cases The C-terminal beta strand (4th strand) and final helix are hard to align and have been omitted in the SEED alignment The LA proteins have an N terminal rrm which is included in the seed. There is a second region towards the C terminus that has some features characteristic of a rrm but does not appear to have the important structural core of a rrm. The LA proteins are one of the main autoantigens in Systemic lupus erythematosus (SLE), an autoimmune disease.	gnl|CDD|240895 cd12449, RRM_CIRBP_RBM3, RNA recognition motif in cold inducible RNA binding protein (CIRBP), RNA binding motif protein 3 (RBM3) and similar proteins. This subfamily corresponds to the RRM domain of two structurally related heterogenous nuclear ribonucleoproteins, CIRBP (also termed CIRP or A18 hnRNP) and RBM3 (also termed RNPL), both of which belong to a highly conserved cold shock proteins family. The cold shock proteins can be induced after exposure to a moderate cold-shock and other cellular stresses such as UV radiation and hypoxia. CIRBP and RBM3 may function in posttranscriptional regulation of gene expression by binding to different transcripts, thus allowing the cell to response rapidly to environmental signals. However, the kinetics and degree of cold induction are different between CIRBP and RBM3. Tissue distribution of their expression is different. CIRBP and RBM3 may be differentially regulated under physiological and stress conditions and may play distinct roles in cold responses of cells. CIRBP, also termed glycine-rich RNA-binding protein CIRP, is localized in the nucleus and mediates the cold-induced suppression of cell cycle progression. CIRBP also binds DNA and possibly serves as a chaperone that assists in the folding/unfolding, assembly/disassembly and transport of various proteins. RBM3 may enhance global protein synthesis and the formation of active polysomes while reducing the levels of ribonucleoprotein complexes containing microRNAs. RBM3 may also serve to prevent the loss of muscle mass by its ability to decrease cell death. Furthermore, RBM3 may be essential for cell proliferation and mitosis. Both, CIRBP and RBM3, contain an N-terminal RNA recognition motif (RRM), also termed RBD (RNA binding domain) or RNP (ribonucleoprotein domain), that is involved in RNA binding, and C-terminal glycine-rich domain (RGG motif) that probably enhances RNA-binding via protein-protein and/or protein-RNA interactions. Like CIRBP, RBM3 can also bind to both RNA and DNA via its RRM domain. .	N	NA	SI_CE_RBM3, partial
A1	136607462	136635868	+	PantigSI02688-mRNA-1	2345	Complete	XP_022266049.1	2344	2344/2343	95.145	microtubule-associated protein 1B isoform X2 [Canis lupus familiaris]	NA	NA	NA	NA	NA	XP_007079922.1	PREDICTED: microtubule-associated protein 1B [Panthera tigris altaica]	2471	2344/2344	100.000	M3W427	Microtubule associated protein 1B OS=Felis catus OX=9685 GN=MAP1B PE=4 SV=2	2471	2344/2344	99.01899999999999	GO:0042995;GO:0005829;GO:0030425;GO:0005874;GO:0005875;GO:0043025;GO:0001750;GO:0005886;GO:0014069;GO:0045202;GO:0003779;GO:0008017;GO:0015631;GO:0048675;GO:0007409;GO:0016358;GO:0061162;GO:0001578;GO:0000226;GO:0047497;GO:0032387;GO:0031114	axon extension [GO:0048675];axonogenesis [GO:0007409];dendrite development [GO:0016358];establishment of monopolar cell polarity [GO:0061162];microtubule bundle formation [GO:0001578];microtubule cytoskeleton organization [GO:0000226];mitochondrion transport along microtubule [GO:0047497];negative regulation of intracellular transport [GO:0032387];regulation of microtubule depolymerization [GO:0031114]	actin binding [GO:0003779];microtubule binding [GO:0008017];tubulin binding [GO:0015631]	cell projection [GO:0042995];cytosol [GO:0005829];dendrite [GO:0030425];microtubule [GO:0005874];microtubule associated complex [GO:0005875];neuronal cell body [GO:0043025];photoreceptor outer segment [GO:0001750];plasma membrane [GO:0005886];postsynaptic density [GO:0014069];synapse [GO:0045202]	gnl|CDD|223880 COG0810, TonB, Periplasmic protein TonB, links inner and outer membranes [Cell envelope biogenesis, outer membrane].	gnl|CDD|278825 pfam00414, MAP1B_neuraxin, Neuraxin and MAP1B repeat.	gnl|CDD|293830 cd16272, RNaseZ_MBL-fold, Ribonuclease Z; MBL-fold metallo-hydrolase domain. The tRNA maturase RNase Z (also known as tRNase Z or 3' tRNase) catalyzes the endonucleolytic removal of the 3' extension of the majority of tRNA precursors. Two forms of RNase Z exist in eukaryotes, one long (ELAC2) and one short form (ELAC1), the former may have resulted from a duplication of the shorter enzyme. Only the short form exists in bacteria. It includes the C-terminus of human ELAC2 and Escherichia coli zinc phosphodiesterase (ZiPD, also known as ecoZ, tRNase Z, or RNase BN) is a 3' tRNA-processing endonuclease, encoded by the elaC gene. Members of this subgroup belong to the MBL-fold metallo-hydrolase superfamily which is comprised mainly of hydrolytic enzymes which carry out a variety of biological functions.	N	NA	SI_CL_microtubule-associated protein 1B isoform X2
A1	136645523	136665527	-	PantigSI02689-mRNA-1	342	Complete	XP_022266058.1	415	301/302	87.459	28S ribosomal protein S27, mitochondrial isoform X2 [Canis lupus familiaris]	NA	NA	NA	NA	NA	XP_007079921.1	PREDICTED: 28S ribosomal protein S27, mitochondrial isoform X1 [Panthera tigris altaica]	414	326/326	98.471	A0A485NMH1	28s ribosomal protein mitochondrial OS=Lynx pardinus OX=191816 GN=LYPA_23C013599 PE=4 SV=1	414	326/326	97.859	GO:0005840			ribosome [GO:0005840]	gnl|CDD|224117 COG1196, Smc, Chromosome segregation ATPases [Cell division and chromosome partitioning].	gnl|CDD|313291 pfam10037, MRP-S27, Mitochondrial 28S ribosomal protein S27. Members of this family of small ribosomal proteins possess one of three conserved blocks of sequence found in proteins that stimulate the dissociation of guanine nucleotides from G-proteins, leaving open the possibility that MRP-S27 might be a functional partner of GTP-binding ribosomal proteins.	gnl|CDD|276811 sd00004, PPR, Pentatricopeptide repeat, an RNA-binding module. The Pentatricopeptide repeat (PPR) is a 35-residue repeat motif that forms two anti-parallel alpha helices and binds single-stranded RNA in a sequence-specific and modular manner. It is present in a large family of RNA-binding proteins that are found in protists, fungi, and metazoan, but are most abundant in the mitochondria and chloroplasts of terrestrial plants. PPR proteins function in many aspects of RNA metabolism, including splicing, editing, degradation, and translation. They contain between 2 to 30 PPR repeats, organized into a hairpin of alpha helices. Proteins containing only arrays of PPR repeats that are 35-amino acid in length are called P class proteins. The second type of PPR proteins, called PLS class, contain additional C-terminal endonuclease or RNA editing domains and a distinct PPR architecture of triplet repeats alternating between a typical PPR, a longer PPR and a short PPR of 31 residues.	N	NA	SI_CL_28S ribosomal protein S27, mitochondrial isoform X2
A1	136846960	136865471	-	PantigSI02690-mRNA-1	744	Incomplete	XP_022270475.1	827	741/692	68.598	zinc finger protein 366 [Canis lupus familiaris]	NA	NA	NA	NA	NA	XP_007079918.1	PREDICTED: zinc finger protein 366 [Panthera tigris altaica]	744	743/743	99.866	M3W432	Zinc finger protein 366 OS=Felis catus OX=9685 GN=ZNF366 PE=4 SV=2	845	743/743	99.59700000000001	GO:0005634;GO:0030331;GO:0003676;GO:0003714;GO:0033147;GO:0000122;GO:0043627	negative regulation of intracellular estrogen receptor signaling pathway [GO:0033147];negative regulation of transcription by RNA polymerase II [GO:0000122];response to estrogen [GO:0043627]	estrogen receptor binding [GO:0030331];nucleic acid binding [GO:0003676];transcription corepressor activity [GO:0003714]	nucleus [GO:0005634]	gnl|CDD|227381 COG5048, COG5048, FOG: Zn-finger [General function prediction only].	gnl|CDD|306579 pfam00096, zf-C2H2, Zinc finger, C2H2 type. The C2H2 zinc finger is the classical zinc finger domain. The two conserved cysteines and histidines co-ordinate a zinc ion. The following pattern describes the zinc finger. #-X-C-X(1-5)-C-X3-#-X5-#-X2-H-X(3-6)-[H/C] Where X can be any amino acid, and numbers in brackets indicate the number of residues. The positions marked # are those that are important for the stable fold of the zinc finger. The final position can be either his or cys. The C2H2 zinc finger is composed of two short beta strands followed by an alpha helix. The amino terminal part of the helix binds the major groove in DNA binding zinc fingers. The accepted consensus binding sequence for Sp1 is usually defined by the asymmetric hexanucleotide core GGGCGG but this sequence does not include, among others, the GAG (=CTC) repeat that constitutes a high-affinity site for Sp1 binding to the wt1 promoter.	gnl|CDD|275368 sd00017, ZF_C2H2, Zinc finger, C2H2 type. The C2H2 zinc finger is a classical zinc finger domain. C2H2-type zinc fingers are ubiquitous; more than 1% of all mammalian proteins are predicted to contain at least one zinc finger. They often function as DNA or protein binding structural motifs, such as in eukaryotic transcription factors, and therefore they play important roles in cellular processes such as development, differentiation, and oncosuppression. C2H2 zinc finger proteins contain from 1 to more than 30 zinc finger repeats.	N	NA	SI_CL_zinc finger protein 366
A1	135729464	135750216	+	PantigSI02691-mRNA-1	542	Complete	XP_013964400.1	554	541/553	71.377	MARVEL domain-containing protein 2 isoform X1 [Canis lupus familiaris]	NA	NA	NA	NA	NA	XP_007079930.1	PREDICTED: MARVEL domain-containing protein 2 isoform X1 [Panthera tigris altaica]	559	541/558	96.959	A0A485N8D5	Marvel domain-containing protein 2 OS=Lynx pardinus OX=191816 GN=LYPA_23C010368 PE=4 SV=1	559	541/558	96.243	GO:0016021;GO:0061689;GO:0045216;GO:0007605	cell-cell junction organization [GO:0045216];sensory perception of sound [GO:0007605]		integral component of membrane [GO:0016021];tricellular tight junction [GO:0061689]	gnl|CDD|223724 COG0651, HyfB, Formate hydrogenlyase subunit 3/Multisubunit Na+/H+ antiporter, MnhD subunit [Energy production and conversion / Inorganic ion transport and metabolism].	gnl|CDD|311321 pfam07303, Occludin_ELL, Occludin homology domain. This domain represents a conserved region approximately 100 residues long within eukaryotic occludin proteins and the RNA polymerase II elongation factor ELL. Occludin is an integral membrane protein that localizes to tight junctions, while ELL is an elongation factor that can increase the catalytic rate of RNA polymerase II transcription by suppressing transient pausing by polymerase at multiple sites along the DNA. This shared domain is thought to mediate protein interactions.	gnl|CDD|320289 cd15161, 7tmA_GPR17, G protein-coupled receptor 17, member of the class A family of seven-transmembrane G protein-coupled receptors. GPR17 is a Forkhead box protein O1 (FOXO1) target and abundantly expressed in agouti-related peptide (AGRP) neurons. FOXO1 is a transcription factor that plays key roles in regulation of gluconeogenesis and glycogenolysis by insulin signaling. For instance, food intake and body weight increase when hypothalamic FOXO1 is activated, whereas they both decrease when FOXO1 is inhibited. However, a recent study has been reported that GPR17 deficiency in mice did not affect food intake or glucose homeostasis. Thus, GPR17 may not play a role in the control of food intake, body weight, or glycemic control. GPR17 is phylogenetically closely related to purinergic P2Y and cysteinyl-leukotriene receptors.	N	NA	SI_CL_MARVEL domain-containing protein 2 isoform X1
A1	135685959	135697621	+	PantigSI02692-mRNA-1	334	Incomplete	XP_022265979.1	618	307/305	93.506	cell cycle checkpoint protein RAD17 isoform X2 [Canis lupus familiaris]	NA	NA	NA	NA	NA	XP_007079931.1	PREDICTED: cell cycle checkpoint protein RAD17 isoform X1 [Panthera tigris altaica]	708	333/333	100.000	A0A485N274	Cell cycle checkpoint protein OS=Lynx pardinus OX=191816 GN=LYPA_23C010370 PE=4 SV=1	710	333/333	100.0	GO:0042025;GO:0005634;GO:0031389;GO:0003689;GO:0000077;GO:0006281	DNA damage checkpoint [GO:0000077];DNA repair [GO:0006281]	DNA clamp loader activity [GO:0003689]	host cell nucleus [GO:0042025];nucleus [GO:0005634];Rad17 RFC-like complex [GO:0031389]	gnl|CDD|223540 COG0464, SpoVK, ATPases of the AAA+ class [Posttranslational modification, protein turnover, chaperones].	gnl|CDD|251803 pfam03215, Rad17, Rad17 cell cycle checkpoint protein.	gnl|CDD|99707 cd00009, AAA, The AAA+ (ATPases Associated with a wide variety of cellular Activities) superfamily represents an ancient group of ATPases belonging to the ASCE (for additional strand, catalytic E) division of the P-loop NTPase fold. The ASCE division also includes ABC, RecA-like, VirD4-like, PilT-like, and SF1/2 helicases. Members of the AAA+ ATPases function as molecular chaperons, ATPase subunits of proteases, helicases, or nucleic-acid stimulated ATPases. The AAA+ proteins contain several distinct features in addition to the conserved alpha-beta-alpha core domain structure and the Walker A and B motifs of the P-loop NTPases.	N	NA
A1	135707658	135723484	+	PantigSI02693-mRNA-1	276	Incomplete	XP_535265.2	680	274/372	62.198	cell cycle checkpoint protein RAD17 isoform X1 [Canis lupus familiaris]	RAD17	O75943	RAD17	HGNC:9807 RAD17 checkpoint clamp loader component	NA	XP_007079931.1	PREDICTED: cell cycle checkpoint protein RAD17 isoform X1 [Panthera tigris altaica]	708	275/373	70.588	A0A485N274	Cell cycle checkpoint protein OS=Lynx pardinus OX=191816 GN=LYPA_23C010370 PE=4 SV=1	710	275/375	69.681	GO:0042025;GO:0005634;GO:0031389;GO:0003689;GO:0000077;GO:0006281	DNA damage checkpoint [GO:0000077];DNA repair [GO:0006281]	DNA clamp loader activity [GO:0003689]	host cell nucleus [GO:0042025];nucleus [GO:0005634];Rad17 RFC-like complex [GO:0031389]	gnl|CDD|226020 COG3489, COG3489, Predicted periplasmic lipoprotein [General function prediction only].	gnl|CDD|251803 pfam03215, Rad17, Rad17 cell cycle checkpoint protein.	gnl|CDD|188706 cd08752, RGS_GRK5, Regulator of G protein signaling domain (RGS) found in G protein-coupled receptor kinase 5 (GRK5). The RGS domain is an essential part of the GRK5 (G protein-coupled receptor kinase 5) protein, a membrane-associated serine/threonine protein kinases which phosphorylates G protein-coupled receptors (GPCRs) upon agonist stimulation. This phosphorylation initiates beta-arrestin-mediated receptor desensitization, internalization, and signaling events. GRK5 is a member of the GRK kinase family which include three major subfamilies: the GRK4 subfamily (GRK4, GRK5 and GRK6), the rhodopsin kinase or visual GRK subfamily (GRK1 and GRK7), and the beta-adrenergic receptor kinases subfamily (GRK2/GRK3). The RGS domain of the GRKs has very little sequence similarity with the canonical RGS domain of the RGS proteins and therefore is often refered to as the RH (RGS Homology) domain. RGS proteins regulate many aspects of embryonic development such as glial differentiation, embryonic axis formation, skeletal and muscle development, cell migration during early embryogenesis, as well as apoptosis, cell proliferation, and modulation of cardiac development.	N	NA
A1	136732151	136766050	+	PantigSI02694-mRNA-1	472	Complete	XP_852983.1	383	396/382	80.856	pentatricopeptide repeat-containing protein 2, mitochondrial isoform X1 [Canis lupus familiaris]	PTCD2	Q8WV60	PTCD2	HGNC:25734 pentatricopeptide repeat domain 2	NA	XP_015392039.1	PREDICTED: pentatricopeptide repeat-containing protein 2, mitochondrial isoform X1 [Panthera tigris altaica]	383	396/382	95.970	A0A5F5XPQ7	Pentatricopeptide repeat domain 2 OS=Felis catus OX=9685 GN=PTCD2 PE=4 SV=1	388	401/387	95.025	GO:0005739;GO:0050684	regulation of mRNA processing [GO:0050684]		mitochondrion [GO:0005739]	gnl|CDD|227665 COG5373, COG5373, Predicted membrane protein [Function unknown].	gnl|CDD|313291 pfam10037, MRP-S27, Mitochondrial 28S ribosomal protein S27. Members of this family of small ribosomal proteins possess one of three conserved blocks of sequence found in proteins that stimulate the dissociation of guanine nucleotides from G-proteins, leaving open the possibility that MRP-S27 might be a functional partner of GTP-binding ribosomal proteins.	gnl|CDD|276811 sd00004, PPR, Pentatricopeptide repeat, an RNA-binding module. The Pentatricopeptide repeat (PPR) is a 35-residue repeat motif that forms two anti-parallel alpha helices and binds single-stranded RNA in a sequence-specific and modular manner. It is present in a large family of RNA-binding proteins that are found in protists, fungi, and metazoan, but are most abundant in the mitochondria and chloroplasts of terrestrial plants. PPR proteins function in many aspects of RNA metabolism, including splicing, editing, degradation, and translation. They contain between 2 to 30 PPR repeats, organized into a hairpin of alpha helices. Proteins containing only arrays of PPR repeats that are 35-amino acid in length are called P class proteins. The second type of PPR proteins, called PLS class, contain additional C-terminal endonuclease or RNA editing domains and a distinct PPR architecture of triplet repeats alternating between a typical PPR, a longer PPR and a short PPR of 31 residues.	N	NA	SI_HS_9606_PTCD2
A1	135857046	135880415	+	PantigSI02695-mRNA-1	331	Complete	XP_022266015.1	395	269/298	85.953	general transcription factor IIH subunit 2 [Canis lupus familiaris]	NA	NA	NA	NA	NA	XP_015392043.1	PREDICTED: general transcription factor IIH subunit 2 isoform X2 [Panthera tigris altaica]	386	330/328	82.778	A0A5F5Y5C3	General transcription factor IIH subunit OS=Felis catus OX=9685 GN=LOC101094730 PE=3 SV=1	386	330/328	83.056	GO:0016021;GO:0000439;GO:0005675;GO:0008270;GO:0006289;GO:0006351	nucleotide-excision repair [GO:0006289];transcription, DNA-templated [GO:0006351]	zinc ion binding [GO:0008270]	integral component of membrane [GO:0016021];transcription factor TFIIH core complex [GO:0000439];transcription factor TFIIH holo complex [GO:0005675]	gnl|CDD|227480 COG5151, SSL1, RNA polymerase II transcription initiation/nucleotide excision repair factor TFIIH, subunit SSL1 [Transcription / DNA replication, recombination, and repair].	gnl|CDD|309257 pfam04056, Ssl1, Ssl1-like. Ssl1-like proteins are 40kDa subunits of the Transcription factor II H complex.	gnl|CDD|238730 cd01453, vWA_transcription_factor_IIH_type, Transcription factors IIH type: TFIIH is a multiprotein complex that is one of the five general transcription factors that binds RNA polymerase II holoenzyme. Orthologues of these genes are found in all completed eukaryotic genomes and all these proteins contain a VWA domain. The p44 subunit of TFIIH functions as a DNA helicase in RNA polymerase II transcription initiation and DNA repair, and its transcriptional activity is dependent on its C-terminal Zn-binding domains. The function of the vWA domain is unclear, but may be involved in complex assembly. The MIDAS motif is not conserved in this sub-group.	N	NA	SI_CL_general transcription factor IIH subunit 2
A1	135892224	135919576	+	PantigSI02696-mRNA-1	1209	Complete	XP_022271206.1	493	229/168	27.391	E3 ubiquitin-protein ligase XIAP isoform X1 [Canis lupus familiaris]	NA	NA	NA	NA	NA	XP_007079926.1	PREDICTED: LOW QUALITY PROTEIN: baculoviral IAP repeat-containing protein 1 [Panthera tigris altaica]	1404	1205/1282	89.945	A0A485N1N5	Baculoviral iap repeat-containing OS=Lynx pardinus OX=191816 GN=LYPA_23C010362 PE=4 SV=1	1400	1205/1278	87.57799999999999	GO:0005524;GO:0043027		ATP binding [GO:0005524];cysteine-type endopeptidase inhibitor activity involved in apoptotic process [GO:0043027]		gnl|CDD|227922 COG5635, COG5635, Predicted NTPase (NACHT family) [Signal transduction mechanisms].	gnl|CDD|310381 pfam05729, NACHT, NACHT domain. This NTPase domain is found in apoptosis proteins as well as those involved in MHC transcription activation. This family is closely related to pfam00931.	gnl|CDD|237989 cd00022, BIR, Baculoviral inhibition of apoptosis protein repeat domain; Found in inhibitors of apoptosis proteins (IAPs) and other proteins. In higher eukaryotes, BIR domains inhibit apoptosis by acting as direct inhibitors of the caspase family of protease enzymes. In yeast, BIR domains are involved in regulating cytokinesis. This novel fold is stabilized by zinc tetrahedrally coordinated by one histidine and three cysteine residues and resembles a classical zinc finger.	N	NA	SI_PT_74533_NAIP
A1	135892224	135940834	+	PantigSI02696-mRNA-2	1133	Complete	XP_022271206.1	493	229/168	27.391	E3 ubiquitin-protein ligase XIAP isoform X1 [Canis lupus familiaris]	NA	NA	NA	NA	NA	XP_007079926.1	PREDICTED: LOW QUALITY PROTEIN: baculoviral IAP repeat-containing protein 1 [Panthera tigris altaica]	1404	1111/1227	85.423	A0A485N1N5	Baculoviral iap repeat-containing OS=Lynx pardinus OX=191816 GN=LYPA_23C010362 PE=4 SV=1	1400	1111/1223	83.34700000000001	GO:0005524;GO:0043027		ATP binding [GO:0005524];cysteine-type endopeptidase inhibitor activity involved in apoptotic process [GO:0043027]		gnl|CDD|227922 COG5635, COG5635, Predicted NTPase (NACHT family) [Signal transduction mechanisms].	gnl|CDD|310381 pfam05729, NACHT, NACHT domain. This NTPase domain is found in apoptosis proteins as well as those involved in MHC transcription activation. This family is closely related to pfam00931.	gnl|CDD|237989 cd00022, BIR, Baculoviral inhibition of apoptosis protein repeat domain; Found in inhibitors of apoptosis proteins (IAPs) and other proteins. In higher eukaryotes, BIR domains inhibit apoptosis by acting as direct inhibitors of the caspase family of protease enzymes. In yeast, BIR domains are involved in regulating cytokinesis. This novel fold is stabilized by zinc tetrahedrally coordinated by one histidine and three cysteine residues and resembles a classical zinc finger.	N	NA	SI_PT_74533_NAIP
A1	135892224	135919576	+	PantigSI02696-mRNA-3	1149	Complete	XP_022271206.1	493	98/107	37.037	E3 ubiquitin-protein ligase XIAP isoform X1 [Canis lupus familiaris]	NA	NA	NA	NA	NA	XP_007079926.1	PREDICTED: LOW QUALITY PROTEIN: baculoviral IAP repeat-containing protein 1 [Panthera tigris altaica]	1404	1145/1282	87.217	A0A485N2S2	Baculoviral iap repeat-containing OS=Lynx pardinus OX=191816 GN=LYPA_23C010362 PE=4 SV=1	1265	1147/1240	87.39	GO:0005524;GO:0043027		ATP binding [GO:0005524];cysteine-type endopeptidase inhibitor activity involved in apoptotic process [GO:0043027]		gnl|CDD|226475 COG3966, DltD, Protein involved in D-alanine esterification of lipoteichoic acid and wall teichoic acid (D-alanine transfer protein) [Cell envelope biogenesis, outer membrane].	gnl|CDD|310381 pfam05729, NACHT, NACHT domain. This NTPase domain is found in apoptosis proteins as well as those involved in MHC transcription activation. This family is closely related to pfam00931.	gnl|CDD|237989 cd00022, BIR, Baculoviral inhibition of apoptosis protein repeat domain; Found in inhibitors of apoptosis proteins (IAPs) and other proteins. In higher eukaryotes, BIR domains inhibit apoptosis by acting as direct inhibitors of the caspase family of protease enzymes. In yeast, BIR domains are involved in regulating cytokinesis. This novel fold is stabilized by zinc tetrahedrally coordinated by one histidine and three cysteine residues and resembles a classical zinc finger.	N	NA	SI_PT_74533_NAIP
A1	135892224	135940834	+	PantigSI02696-mRNA-4	1073	Complete	XP_022271206.1	493	98/107	37.037	E3 ubiquitin-protein ligase XIAP isoform X1 [Canis lupus familiaris]	NA	NA	NA	NA	NA	XP_007079926.1	PREDICTED: LOW QUALITY PROTEIN: baculoviral IAP repeat-containing protein 1 [Panthera tigris altaica]	1404	1051/1227	82.573	A0A485N2S2	Baculoviral iap repeat-containing OS=Lynx pardinus OX=191816 GN=LYPA_23C010362 PE=4 SV=1	1265	1051/1183	83.081	GO:0005524;GO:0043027		ATP binding [GO:0005524];cysteine-type endopeptidase inhibitor activity involved in apoptotic process [GO:0043027]		gnl|CDD|226475 COG3966, DltD, Protein involved in D-alanine esterification of lipoteichoic acid and wall teichoic acid (D-alanine transfer protein) [Cell envelope biogenesis, outer membrane].	gnl|CDD|310381 pfam05729, NACHT, NACHT domain. This NTPase domain is found in apoptosis proteins as well as those involved in MHC transcription activation. This family is closely related to pfam00931.	gnl|CDD|237989 cd00022, BIR, Baculoviral inhibition of apoptosis protein repeat domain; Found in inhibitors of apoptosis proteins (IAPs) and other proteins. In higher eukaryotes, BIR domains inhibit apoptosis by acting as direct inhibitors of the caspase family of protease enzymes. In yeast, BIR domains are involved in regulating cytokinesis. This novel fold is stabilized by zinc tetrahedrally coordinated by one histidine and three cysteine residues and resembles a classical zinc finger.	N	NA	SI_PT_74533_NAIP
A1	135946137	135968845	-	PantigSI02697-mRNA-1	305	Complete	XP_005617273.1	289	261/260	82.061	survival motor neuron protein isoform X1 [Canis lupus familiaris]	NA	NA	NA	NA	NA	XP_014930067.1	PREDICTED: survival of motor neuron protein isoform X1 [Acinonyx jubatus]	290	261/261	98.855	R4GF28	Tudor domain-containing protein OS=Felis catus OX=9685 GN=SMN PE=4 SV=3	294	283/282	91.54899999999999	GO:0015030;GO:0030137;GO:0005794;GO:0030426;GO:0003723;GO:0007409;GO:0007019;GO:0006397;GO:0033120;GO:0010975	axonogenesis [GO:0007409];microtubule depolymerization [GO:0007019];mRNA processing [GO:0006397];positive regulation of RNA splicing [GO:0033120];regulation of neuron projection development [GO:0010975]	RNA binding [GO:0003723]	Cajal body [GO:0015030];COPI-coated vesicle [GO:0030137];Golgi apparatus [GO:0005794];growth cone [GO:0030426]	gnl|CDD|225805 COG3266, DamX, Uncharacterized protein conserved in bacteria [Function unknown].	gnl|CDD|310529 pfam06003, SMN, Survival motor neuron protein (SMN). This family consists of several eukaryotic survival motor neuron (SMN) proteins. The Survival of Motor Neurons (SMN) protein, the product of the spinal muscular atrophy-determining gene, is part of a large macromolecular complex (SMN complex) that functions in the assembly of spliceosomal small nuclear ribonucleoproteins (snRNPs). The SMN complex functions as a specificity factor essential for the efficient assembly of Sm proteins on U snRNAs and likely protects cells from illicit, and potentially deleterious, non-specific binding of Sm proteins to RNAs.	gnl|CDD|119391 cd04508, TUDOR, Tudor domains are found in many eukaryotic organisms and have been implicated in protein-protein interactions in which methylated protein substrates bind to these domains. For example, the Tudor domain of Survival of Motor Neuron (SMN) binds to symmetrically dimethylated arginines of arginine-glycine (RG) rich sequences found in the C-terminal tails of Sm proteins. The SMN protein is linked to spinal muscular atrophy. Another example is the tandem tudor domains of 53BP1, which bind to histone H4 specifically dimethylated at Lys20 (H4-K20me2). 53BP1 is a key transducer of the DNA damage checkpoint signal.	N	NA	SI_CL_survival motor neuron protein isoform X1
A1	130490715	130491444	+	PantigSI02698-mRNA-1	134	Incomplete	ANE13875.1	318	74/74	72.000	NADH dehydrogenase subunit 1 (mitochondrion) [Canis lupus familiaris]	NA	NA	NA	NA	NA	ALF03835.1	NADH dehydrogenase subunit 1 (mitochondrion) [Prionailurus viverrinus]	318	74/74	77.333	A0A4V5PAY0	Uncharacterized protein OS=Monodon monoceros OX=40151 GN=EI555_011866 PE=3 SV=1	179	114/106	59.13	GO:0016021;GO:0005743;GO:0055114	oxidation-reduction process [GO:0055114]		integral component of membrane [GO:0016021];mitochondrial inner membrane [GO:0005743]	gnl|CDD|223937 COG1005, NuoH, NADH:ubiquinone oxidoreductase subunit 1 (chain H) [Energy production and conversion].	gnl|CDD|306623 pfam00146, NADHdh, NADH dehydrogenase.	gnl|CDD|269993 cd13172, RanBD2_RanBP2_insect-like, Ran-binding protein 2, Ran binding domain repeat 2. RanBP2 (also called E3 SUMO-protein ligase RanBP2, 358 kDa nucleoporin, and nuclear pore complex (NPC) protein Nup358) is a giant nucleoporin that localizes to the cytosolic face of the NPC. RanBP2 contains a leucine-rich region, 8 zinc-finger motifs, a cyclophilin A homologous domain, and 4 RanBDs. Ran is a Ras-like nuclear small GTPase, which regulates receptor-mediated transport between the nucleus and the cytoplasm. RanGTP hydrolysis is stimulated by RanGAP together with the Ran-binding domain containing acessory proteins RanBP1 and RanBP2. These accessory proteins stabilize the active GTP-bound form of Ran. All eukaryotic cells contain RanBP1, but in vertebrates however, the main RanBP seems to be RanBP2. There is no RanBP2 ortholog in yeast. Transport complex disassembly is accomplished by a small ubiquitin-related modifier-1 (SUMO-1)-modified version of RanGAP that is bound to RanBP2. RanBP1 acts as a second line of defense against exported RanGTP-importin complexes which have escaped from dissociation by RanBP2. RanBP2 also interacts with the importin subunit beta-1. RabBD shares structural similarity to the PH domain, but lacks detectable sequence similarity. The members here include insects and nematodes. RanBD repeat 2 is present in this hierarchy.	N	NA
A1	137740069	137749130	-	PantigSI02699-mRNA-1	394	Complete	XP_852800.1	306	93/93	100.000	forkhead box protein D2 [Canis lupus familiaris]	NA	NA	NA	NA	NA	PNI73364.1	LOW QUALITY PROTEIN: FOXD1 isoform 1 [Pan troglodytes]	468	352/350	90.449	A0A2J8NNK7	FOXD1 isoform 1 OS=Pan troglodytes OX=9598 GN=CK820_G0009477 PE=4 SV=1	468	352/350	90.449	GO:0005634;GO:0003700;GO:0043565		DNA-binding transcription factor activity [GO:0003700];sequence-specific DNA binding [GO:0043565]	nucleus [GO:0005634]	gnl|CDD|227358 COG5025, COG5025, Transcription factor of the Forkhead/HNF3 family [Transcription].	gnl|CDD|306709 pfam00250, Forkhead, Forkhead domain.	gnl|CDD|238016 cd00059, FH, Forkhead (FH), also known as a "winged helix". FH is named for the Drosophila fork head protein, a transcription factor which promotes terminal rather than segmental development. This family of transcription factor domains, which bind to B-DNA as monomers, are also found in the Hepatocyte nuclear factor (HNF) proteins, which provide tissue-specific gene regulation. The structure contains 2 flexible loops or "wings" in the C-terminal region, hence the term winged helix.	N	NA	SI_PT_9598_LOW QUALITY PROTEIN: FOXD1 isoform 1
A1	137417226	137432479	+	PantigSI02700-mRNA-1	181	Complete	XP_022266136.1	825	179/179	99.444	F-BAR domain only protein 2 isoform X1 [Canis lupus familiaris]	NA	NA	NA	NA	NA	XP_015392037.1	PREDICTED: F-BAR domain only protein 2 isoform X1 [Panthera tigris altaica]	787	180/180	100.000	A0A287ANV0	F-BAR domain only protein 2 isoform X1 OS=Sus scrofa OX=9823 GN=FCHO2 PE=4 SV=2	809	180/180	100.0	GO:0005905;GO:0030136;GO:0005737;GO:0005856;GO:0005886;GO:0098793;GO:0008092;GO:0042802;GO:0005546;GO:0001786;GO:0048268;GO:0072583;GO:0010324;GO:0072659;GO:0048488	clathrin coat assembly [GO:0048268];clathrin-dependent endocytosis [GO:0072583];membrane invagination [GO:0010324];protein localization to plasma membrane [GO:0072659];synaptic vesicle endocytosis [GO:0048488]	cytoskeletal protein binding [GO:0008092];identical protein binding [GO:0042802];phosphatidylinositol-4,5-bisphosphate binding [GO:0005546];phosphatidylserine binding [GO:0001786]	clathrin-coated pit [GO:0005905];clathrin-coated vesicle [GO:0030136];cytoplasm [GO:0005737];cytoskeleton [GO:0005856];plasma membrane [GO:0005886];presynapse [GO:0098793]	gnl|CDD|227648 COG5343, COG5343, Uncharacterized protein conserved in bacteria [Function unknown].	gnl|CDD|313510 pfam10291, muHD, Muniscin C-terminal mu homology domain. The muniscins are a family of endocytic adaptors that is conserved from yeast to humans.This C-terminal domain is structurally similar to mu homology domains, and is the region of the muniscin proteins involved in the interactions with the endocytic adaptor-scaffold proteins Ede1-eps15. This interaction influences muniscin localization. The muniscins provide a combined adaptor-membrane-tubulation activity that is important for regulating endocytosis.	gnl|CDD|211378 cd09267, FCHo2_MHD, mu-homology domain (MHD) of F-BAR domain-containing Fer/Cip4 homology domain-only protein 2 (FCH domain only 2 or FCHo2) and similar proteins. This family corresponds to the MHD found in the ubiquitously expressed mammalian membrane-sculpting FCHo2 and similar proteins. FCHo2 represents a key initial protein that ultimately controls cellular nutrient uptake, receptor regulation, and synaptic vesicle retrieval. It is required for plasma membrane clathrin-coated vesicle (CCV) budding and marks sites of CCV formation. It binds specifically to the plasma membrane and recruits the scaffold proteins eps15 and intersectin, which subsequently engages the adaptor complex AP2 and clathrin, leading to coated vesicle formation. FCHo2 contains an N-terminal EFC/F-BAR domain, a proline-rich domain (PRD) in the middle region, and a C-terminal MHD. The crescent-shaped EFC/F-BAR domain can form an antiparallel dimer structure that binds PtdIns(4,5)P2-enriched membranes and can polymerize into rings to generate membrane tubules. The MHD is structurally related to the cargo-binding mu2 subunit of adaptor complex 2 (AP-2) and is responsible for the binding of eps15 and intersectin.	N	NA
A1	137460006	137469236	+	PantigSI02701-mRNA-1	368	Incomplete	XP_003638962.1	321	325/320	78.834	transmembrane protein 171 [Canis lupus familiaris]	TMEM171	Q8WVE6	TMEM171	HGNC:27031 transmembrane protein 171	NA	XP_007080055.1	PREDICTED: transmembrane protein 171 isoform X1 [Panthera tigris altaica]	326	325/325	100.000	M3VY07	Transmembrane protein 171 OS=Felis catus OX=9685 GN=TMEM171 PE=4 SV=2	424	330/330	99.396	GO:0016021			integral component of membrane [GO:0016021]	gnl|CDD|227592 COG5267, COG5267, Uncharacterized protein conserved in bacteria [Function unknown].	gnl|CDD|317822 pfam15471, TMEM171, Transmembrane protein family 171. This family of proteins is found in eukaryotes. TMEM171 is also known as parturition-related protein 2. Proteins in this family are typically between 242 and 326 amino acids in length.	gnl|CDD|238831 cd01661, cbb3_Oxidase_I, Cytochrome cbb3 oxidase subunit I. Cytochrome cbb3 oxidase, the terminal oxidase in the respiratory chains of proteobacteria, is a multi-chain transmembrane protein located in the cell membrane. Like other cytochrome oxidases, it catalyzes the reduction of O2 and simultaneously pumps protons across the membrane. Found mainly in proteobacteria, cbb3 is believed to be a modern enzyme that has evolved independently to perform a specialized function in microaerobic energy metabolism. Subunit I contains a heme-copper binuclear center (the active site where O2 is reduced to water) formed by a high-spin heme and a copper ion. It also contains a low-spin heme, believed to participate in the transfer of electrons to the binuclear center. The cbb3 operon contains four genes (ccoNOQP or fixNOQP), with ccoN coding for subunit I. Instead of a CuA-containing subunit II analogous to other cytochrome oxidases, cbb3 utilizes subunits ccoO and ccoP, which contain one and two hemes, respectively, to transfer electrons to the binuclear center. The fourth subunit (ccoQ) has been shown to protect the core complex from proteolytic degradation by serine proteases. For every reduction of an O2 molecule, eight protons are taken from the inside aqueous compartment and four electrons are taken from cytochrome c on the opposite side of the membrane. The four electrons and four of the protons are used in the reduction of O2; the four remaining protons are pumped across the membrane. This charge separation of four charges contributes to the electrochemical gradient used for ATP synthesis. The polar residues that form the D- and K-pathways in subunit I of other cytochrome c and ubiquinol oxidases are absent in cbb3. The proton pathways remain undefined. A pathway for the transfer of pumped protons beyond the binuclear center also remains undefined. It is believed that electrons are passed from cytochrome c (the electron donor) to the low-spin heme via ccoP and ccoO, respectively, and directly from the low-spin heme to the binuclear center.	N	NA	SI_HS_9606_TMEM171
A1	137441469	137442542	+	PantigSI02702-mRNA-1	182	Complete	AEG24085.1	318	74/77	51.282	NADH dehydrogenase subunit 1 (mitochondrion) [Canis lupus familiaris]	NA	NA	NA	NA	NA	YP_007626446.1	NADH dehydrogenase subunit 1 (mitochondrion) [Okapia johnstoni]	318	74/77	53.846	H6UCC2	NADH-ubiquinone oxidoreductase chain 1 OS=Okapia johnstoni OX=86973 GN=ND1 PE=3 SV=1	318	74/77	53.846000000000004	GO:0016021;GO:0005743;GO:0008137		NADH dehydrogenase (ubiquinone) activity [GO:0008137]	integral component of membrane [GO:0016021];mitochondrial inner membrane [GO:0005743]	gnl|CDD|223913 COG0843, CyoB, Heme/copper-type cytochrome/quinol oxidases, subunit 1 [Energy production and conversion].	gnl|CDD|306623 pfam00146, NADHdh, NADH dehydrogenase.	gnl|CDD|238833 cd01663, Cyt_c_Oxidase_I, Cytochrome C oxidase subunit I. Cytochrome c oxidase (CcO), the terminal oxidase in the respiratory chains of eukaryotes and most bacteria, is a multi-chain transmembrane protein located in the inner membrane of mitochondria and the cell membrane of prokaryotes. It catalyzes the reduction of O2 and simultaneously pumps protons across the membrane. The number of subunits varies from three to five in bacteria and up to 13 in mammalian mitochondria. Only subunits I and II are essential for function, but subunit III, which is also conserved, may play a role in assembly or oxygen delivery to the active site. Subunits I, II, and III of mammalian CcO are encoded within the mitochondrial genome and the remaining 10 subunits are encoded within the nuclear genome. Subunit I contains a heme-copper binuclear center (the active site where O2 is reduced to water) formed by a high-spin heme (heme a3) and a copper ion (CuB). It also contains a low-spin heme (heme a), believed to participate in the transfer of electrons to the binuclear center. For every reduction of an O2 molecule, eight protons are taken from the inside aqueous compartment and four electrons are taken from cytochrome c on the opposite side of the membrane. The four electrons and four of the protons are used in the reduction of O2; the four remaining protons are pumped across the membrane. This charge separation of four charges contributes to the electrochemical gradient used for ATP synthesis. Two proton channels, the D-pathway and K-pathway, leading to the binuclear center have been identified in subunit I. A well-defined pathway for the transfer of pumped protons beyond the binuclear center has not been identified. Electrons are transferred from cytochrome c (the electron donor) to heme a via the CuA binuclear site in subunit II, and directly from heme a to the binuclear center.	N	NA
A1	137499986	137500916	+	PantigSI02703-mRNA-1	246	Complete	XP_853225.2	240	224/213	78.222	transmembrane protein 174 [Canis lupus familiaris]	TMEM174	Q8WUU8	TMEM174	HGNC:28187 transmembrane protein 174	NA	XP_007079914.1	PREDICTED: transmembrane protein 174 [Panthera tigris altaica]	246	245/245	99.593	A0A2I2UHC1	Transmembrane protein 174 OS=Felis catus OX=9685 GN=TMEM174 PE=4 SV=1	243	242/242	98.354					gnl|CDD|224861 COG1950, COG1950, Predicted membrane protein [Function unknown].	gnl|CDD|317447 pfam15029, TMEM174, Transmembrane protein 174. This family of proteins is found in chordates and includes the human integral membrane protein TMEM174 protein.	gnl|CDD|320169 cd15041, 7tmB1_hormone_R, The subfamily B1 of hormone receptors (secretin-like), member of the class B family seven-transmembrane G protein-coupled receptors. The B1 subfamily of class B GPCRs, also referred to as secretin-like receptor family, includes receptors for polypeptide hormones of 27-141 amino-acid residues such as secretin, glucagon, glucagon-like peptide (GLP), calcitonin gene-related peptide, parathyroid hormone (PTH), and corticotropin-releasing factor. These receptors contain the large N-terminal extracellular domain (ECD), which plays a critical role in hormone recognition by binding to the C-terminal portion of the peptide. On the other hand, the N-terminal segment of the hormone induces receptor activation by interacting with the receptor transmembrane domains and connecting extracellular loops, triggering intracellular signaling pathways. All members of this subfamily preferentially couple to G proteins of G(s) family, which positively stimulate adenylate cyclase, leading to increased intracellular cAMP formation and calcium influx. Moreover, the B1 subfamily receptors play key roles in hormone homeostasis and are promising drug targets in various human diseases including diabetes, osteoporosis, obesity, neurodegenerative conditions (Alzhemer's and Parkinson's), cardiovascular disease, migraine, and psychiatric disorders (anxiety, depression). Furthermore, the subfamilies B2 and B3 consist of receptors that are capable of interacting with epidermal growth factors (EGF) and the Drosophila melanogaster Methuselah gene product (Mth), respectively. The class B GPCRs have been identified in all the vertebrates, from fishes to mammals, as well as invertebrates including Caenorhabditis elegans and Drosophila melanogaster, but are not present in plants, fungi, or prokaryotes.	N	NA	SI_HS_9606_TMEM174
A1	137221871	137277937	+	PantigSI02704-mRNA-1	838	Complete	XP_535270.3	941	804/856	93.699	transportin-1 [Canis lupus familiaris]	TNPO1	Q92973	TNPO1	HGNC:6401 transportin 1	Importins|Armadillo-like helical domain containing	2H4M_A	Chain A, Karyopherin Beta2/transportin-m9nls	865	837/864	96.879	Q92973	Transportin-1 OS=Homo sapiens OX=9606 GN=TNPO1 PE=1 SV=2	898	837/889	94.15700000000001	GO:0005929;GO:0005737;GO:0005829;GO:0070062;GO:0005634;GO:0061608;GO:0008139;GO:0008536;GO:0003723;GO:0035735;GO:0006606;GO:0043488;GO:0016032	intraciliary transport involved in cilium assembly [GO:0035735];protein import into nucleus [GO:0006606];regulation of mRNA stability [GO:0043488];viral process [GO:0016032]	nuclear import signal receptor activity [GO:0061608];nuclear localization sequence binding [GO:0008139];Ran GTPase binding [GO:0008536];RNA binding [GO:0003723]	cilium [GO:0005929];cytoplasm [GO:0005737];cytosol [GO:0005829];extracellular exosome [GO:0070062];nucleus [GO:0005634]	gnl|CDD|227540 COG5215, KAP95, Karyopherin (importin) beta [Intracellular trafficking and secretion].	gnl|CDD|316071 pfam13513, HEAT_EZ, HEAT-like repeat. The HEAT repeat family is related to armadillo/beta-catenin-like repeats (see pfam00514). These EZ repeats are found in subunits of cyanobacterial phycocyanin lyase and other proteins and probably carry out a scaffolding role.	gnl|CDD|293787 sd00044, HEAT, HEAT repeats. The canonical HEAT repeat consists of two helices forming a helical hairpin. HEAT repeats are found in a diverse family of proteins, including the four proteins from which its name is based: Huntingtin, Elongation factor 3, the PR65/A subunit of protein phosphatase 2A (PP2A), and the lipid kinase TOR (target of rapamycin). The HEAT repeat family is related to armadillo (ARM)/beta-catenin-like repeats.	N	Importins|Armadillo-like helical domain containing	SI_HS_9606_TNPO1
A1	137843272	137856074	+	PantigSI02705-mRNA-1	495	Complete	XP_013964527.1	517	494/516	81.467	LOW QUALITY PROTEIN: U3 small nucleolar RNA-associated protein 15 homolog [Canis lupus familiaris]	NA	NA	NA	NA	NA	XP_017746113.1	PREDICTED: LOW QUALITY PROTEIN: U3 small nucleolar RNA-associated protein 15 homolog [Rhinopithecus bieti]	517	494/516	88.996	M3X7S6	UTP15 small subunit processome component OS=Felis catus OX=9685 GN=UTP15 PE=4 SV=1	518	494/517	87.45200000000001	GO:0005783;GO:0001650;GO:0005730;GO:2000234;GO:0045943;GO:0006364	positive regulation of rRNA processing [GO:2000234];positive regulation of transcription by RNA polymerase I [GO:0045943];rRNA processing [GO:0006364]		endoplasmic reticulum [GO:0005783];fibrillar center [GO:0001650];nucleolus [GO:0005730]	gnl|CDD|225201 COG2319, COG2319, FOG: WD40 repeat [General function prediction only].	gnl|CDD|312775 pfam09384, UTP15_C, UTP15 C terminal. U3 snoRNA is ubiquitous in eukaryotes and is required for nucleolar processing of pre-18S ribosomal RNA. It is a component of the ribosomal small subunit (SSU) processome. UTP15 is needed for optimal pre-ribosomal RNA transcription by RNA polymerase I, together with a subset of U3 proteins required for transcription (t-UTPs). This entry represents the C terminal of UTP15, and is found adjacent to WD40 repeats (pfam00400).	gnl|CDD|238121 cd00200, WD40, WD40 domain, found in a number of eukaryotic proteins that cover a wide variety of functions including adaptor/regulatory modules in signal transduction, pre-mRNA processing and cytoskeleton assembly; typically contains a GH dipeptide 11-24 residues from its N-terminus and the WD dipeptide at its C-terminus and is 40 residues long, hence the name WD40; between GH and WD lies a conserved core; serves as a stable propeller-like platform to which proteins can bind either stably or reversibly; forms a propeller-like structure with several blades where each blade is composed of a four-stranded anti-parallel b-sheet; instances with few detectable copies are hypothesized to form larger structures by dimerization; each WD40 sequence repeat forms the first three strands of one blade and the last strand in the next blade; the last C-terminal WD40 repeat completes the blade structure of the first WD40 repeat to create the closed ring propeller-structure; residues on the top and bottom surface of the propeller are proposed to coordinate interactions with other proteins and/or small ligands; 7 copies of the repeat are present in this alignment.	N	NA	SI_CL_LOW QUALITY PROTEIN: U3 small nucleolar RNA-associated protein 15 homolog
A1	137796715	137803677	+	PantigSI02706-mRNA-1	226	Complete	NP_001239062.1	162	122/160	75.776	transcription factor BTF3 [Canis lupus familiaris]	BTF3	P20290	BTF3	HGNC:1125 basic transcription factor 3	NA	XP_021236871.1	transcription factor BTF3 isoform X2 [Numida meleagris]	172	163/167	81.065	A0A485NW73	Transcription factor BTF3 OS=Lynx pardinus OX=191816 GN=LYPA_23C019936 PE=3 SV=1	353	225/352	63.456					gnl|CDD|226223 COG3700, AphA, Acid phosphatase (class B) [General function prediction only].	gnl|CDD|307801 pfam01849, NAC, NAC domain.	gnl|CDD|240499 cd13741, SPRY_PRY_TRIM41, PRY/SPRY domain in tripartite motif-binding protein 41 (TRIM41). This domain, consisting of the distinct N-terminal PRY subdomain followed by the SPRY subdomain, is found at the C-terminus of tripartite motif-containing protein 41 (TRIM41). TRIM41 (also known as RING finger-interacting protein with C kinase or RINCK) is localized to speckles in the cytoplasm and nucleus, and functions as an E3 ligase that catalyzes the ubiquitin-mediated degradation of protein kinase C.	N	NA	SI_NM_8996_BTF3
A1	137828717	137839892	-	PantigSI02707-mRNA-1	327	Complete	XP_535273.1	313	312/312	98.403	ankyrin repeat family A protein 2 isoform X1 [Canis lupus familiaris]	ANKRA2	Q9H9E1	ANKRA2	HGNC:13208 ankyrin repeat family A member 2	Ankyrin repeat domain containing	XP_007079912.1	PREDICTED: ankyrin repeat family A protein 2 [Panthera tigris altaica]	313	312/312	100.000	A0A485NVV3	Ankyrin repeat family a protein 2 OS=Lynx pardinus OX=191816 GN=LYPA_23C019931 PE=4 SV=1	313	312/312	99.681					gnl|CDD|223738 COG0666, Arp, FOG: Ankyrin repeat [General function prediction only].	gnl|CDD|315466 pfam12796, Ank_2, Ankyrin repeats (3 copies).	gnl|CDD|293786 sd00045, ANK, ankyrin repeats. Ankyrin repeats are one of the most abundant repeat motifs, and generally function as scaffolds for protein-protein interactions in processes including cell cycle, transcriptional regulation, signal transduction, vesicular trafficking, and inflammatory response. Although predominantly found in eukaryotic proteins, they are also found in some bacterial and viral proteins. Less is known of their physiological roles in prokaryotes. Some bacterial ANK proteins play key roles in microbial pathogenesis by mimicking or manipulating host function(s). The pathogen Providencia alcalifaciens N-formyltransferase ankyrin repeats function in small molecule binding and allosteric control. Ankyrin-repeat proteins have been associated with a number of human diseases.	N	Ankyrin repeat domain containing	SI_HS_9606_ANKRA2
A1	138873931	138905916	-	PantigSI02708-mRNA-1	526	Complete	XP_022266249.1	780	525/667	68.114	ribosome-releasing factor 2, mitochondrial isoform X1 [Canis lupus familiaris]	NA	NA	NA	NA	NA	XP_014927611.1	PREDICTED: ribosome-releasing factor 2, mitochondrial isoform X2 [Acinonyx jubatus]	730	525/617	81.553	A0A5F5XUE2	Ribosome-releasing factor 2, mitochondrial OS=Felis catus OX=9685 GN=GFM2 PE=3 SV=1	728	525/667	77.994	GO:0005739;GO:0005525;GO:0003924;GO:0032543;GO:0032790	mitochondrial translation [GO:0032543];ribosome disassembly [GO:0032790]	GTP binding [GO:0005525];GTPase activity [GO:0003924]	mitochondrion [GO:0005739]	gnl|CDD|223556 COG0480, FusA, Translation elongation factors (GTPases) [Translation, ribosomal structure and biogenesis].	gnl|CDD|316964 pfam14492, EFG_II, Elongation Factor G, domain II. This domain is found in Elongation Factor G. It shares a similar structure with domain V (pfam00679).	gnl|CDD|206673 cd01886, EF-G, Elongation factor G (EF-G) family involved in both the elongation and ribosome recycling phases of protein synthesis. Translocation is mediated by EF-G (also called translocase). The structure of EF-G closely resembles that of the complex between EF-Tu and tRNA. This is an example of molecular mimicry; a protein domain evolved so that it mimics the shape of a tRNA molecule. EF-G in the GTP form binds to the ribosome, primarily through the interaction of its EF-Tu-like domain with the 50S subunit. The binding of EF-G to the ribosome in this manner stimulates the GTPase activity of EF-G. On GTP hydrolysis, EF-G undergoes a conformational change that forces its arm deeper into the A site on the 30S subunit. To accommodate this domain, the peptidyl-tRNA in the A site moves to the P site, carrying the mRNA and the deacylated tRNA with it. The ribosome may be prepared for these rearrangements by the initial binding of EF-G as well. The dissociation of EF-G leaves the ribosome ready to accept the next aminoacyl-tRNA into the A site. This group contains both eukaryotic and bacterial members.	N	NA	SI_CL_ribosome-releasing factor 2, mitochondrial isoform X1
A1	138842548	138875427	+	PantigSI02709-mRNA-1	489	Complete	XP_022270477.1	531	411/453	75.110	beta-hexosaminidase subunit beta [Canis lupus familiaris]	NA	NA	NA	NA	NA	XP_019318563.1	PREDICTED: beta-hexosaminidase subunit beta [Panthera pardus]	531	488/530	91.714	A0A0A0MQ23	Beta-hexosaminidase OS=Felis catus OX=9685 GN=HEXB PE=3 SV=3	542	488/530	90.96	GO:0001669;GO:0042582;GO:0005623;GO:0005615;GO:0016020;GO:0008375;GO:0004563;GO:0042802;GO:0102148;GO:0043615;GO:0006874;GO:0044267;GO:0006689;GO:0030203;GO:0019915;GO:0007626;GO:0007040;GO:0008049;GO:0042552;GO:0050885;GO:0009313;GO:0048477;GO:0007341;GO:0008654;GO:0045944;GO:0008360;GO:0007605;GO:0001501	astrocyte cell migration [GO:0043615];cellular calcium ion homeostasis [GO:0006874];cellular protein metabolic process [GO:0044267];ganglioside catabolic process [GO:0006689];glycosaminoglycan metabolic process [GO:0030203];lipid storage [GO:0019915];locomotory behavior [GO:0007626];lysosome organization [GO:0007040];male courtship behavior [GO:0008049];myelination [GO:0042552];neuromuscular process controlling balance [GO:0050885];oligosaccharide catabolic process [GO:0009313];oogenesis [GO:0048477];penetration of zona pellucida [GO:0007341];phospholipid biosynthetic process [GO:0008654];positive regulation of transcription by RNA polymerase II [GO:0045944];regulation of cell shape [GO:0008360];sensory perception of sound [GO:0007605];skeletal system development [GO:0001501]	acetylglucosaminyltransferase activity [GO:0008375];beta-N-acetylhexosaminidase activity [GO:0004563];identical protein binding [GO:0042802];N-acetyl-beta-D-galactosaminidase activity [GO:0102148]	acrosomal vesicle [GO:0001669];azurophil granule [GO:0042582];cell [GO:0005623];extracellular space [GO:0005615];membrane [GO:0016020]	gnl|CDD|226056 COG3525, Chb, N-acetyl-beta-hexosaminidase [Carbohydrate transport and metabolism].	gnl|CDD|307052 pfam00728, Glyco_hydro_20, Glycosyl hydrolase family 20, catalytic domain. This domain has a TIM barrel fold.	gnl|CDD|119332 cd06562, GH20_HexA_HexB-like, Beta-N-acetylhexosaminidases catalyze the removal of beta-1,4-linked N-acetyl-D-hexosamine residues from the non-reducing ends of N-acetyl-beta-D-hexosaminides including N-acetylglucosides and N-acetylgalactosides. The hexA and hexB genes encode the alpha- and beta-subunits of the two major beta-N-acetylhexosaminidase isoenzymes, N-acetyl-beta-D-hexosaminidase A (HexA) and beta-N-acetylhexosaminidase B (HexB). Both the alpha and the beta catalytic subunits have a TIM-barrel fold and belong to the glycosyl hydrolase family 20 (GH20). The HexA enzyme is a heterodimer containing one alpha and one beta subunit while the HexB enzyme is a homodimer containing two beta-subunits. Hexosaminidase mutations cause an inability to properly hydrolyze certain sphingolipids which accumulate in lysosomes within the brain, resulting in the lipid storage disorders Tay-Sachs and Sandhoff. Mutations in the alpha subunit cause in a deficiency in the HexA enzyme and result in Tay-Sachs, mutations in the beta-subunit cause in a deficiency in both HexA and HexB enzymes and result in Sandhoff disease. In both disorders GM(2) gangliosides accumulate in lysosomes. The GH20 hexosaminidases are thought to act via a catalytic mechanism in which the catalytic nucleophile is not provided by solvent or the enzyme, but by the substrate itself.	Y	NA	SI_CL_beta-hexosaminidase subunit beta
A1	138789167	138811011	-	PantigSI02710-mRNA-1	637	Complete	XP_013964567.1	589	560/560	100.000	ectoderm-neural cortex protein 1 [Canis lupus familiaris]	NA	NA	NA	NA	NA	XP_005858091.1	PREDICTED: ectoderm-neural cortex protein 1 isoform X2 [Myotis brandtii]	596	567/567	99.648	F6X122	Ectodermal-neural cortex 1 OS=Equus caballus OX=9796 GN=ENC1 PE=4 SV=2	606	575/575	98.785	GO:0031463;GO:0005737;GO:0003779;GO:0017148;GO:0007399;GO:0010499;GO:0016567	negative regulation of translation [GO:0017148];nervous system development [GO:0007399];proteasomal ubiquitin-independent protein catabolic process [GO:0010499];protein ubiquitination [GO:0016567]	actin binding [GO:0003779]	Cul3-RING ubiquitin ligase complex [GO:0031463];cytoplasm [GO:0005737]	gnl|CDD|225597 COG3055, COG3055, Uncharacterized protein conserved in bacteria [Function unknown].	gnl|CDD|311578 pfam07707, BACK, BTB And C-terminal Kelch. This domain is found associated with pfam00651 and pfam01344. The BACK domain is found juxtaposed to the BTB domain; they are separated by as little as two residues. This family appears to be closely related to the BTB domain (Finn RD, personal observation).	gnl|CDD|276965 sd00038, Kelch, Kelch repeat. Kelch repeats are 44 to 56 amino acids in length and form a four-stranded beta-sheet corresponding to a single blade of five to seven bladed beta propellers. The Kelch superfamily is a large evolutionary conserved protein family whose members are present throughout the cell and extracellularly, and have diverse activities. Kelch repeats are often in combination with other domains, like BTB and BACK or F-box domains.	Y	NA	SI_CL_ectoderm-neural cortex protein 1
A1	138932100	138940060	+	PantigSI02711-mRNA-1	260	Complete	XP_850805.1	260	259/259	99.615	ribosome biogenesis protein NSA2 homolog [Canis lupus familiaris]	NSA2	O95478	NSA2	HGNC:30728 NSA2, ribosome biogenesis homolog	NA	XP_003981122.1	ribosome biogenesis protein NSA2 homolog [Felis catus]	260	259/259	100.000	A0A5N4ECJ2	Ribosome biogenesis protein NSA2-like protein OS=Camelus dromedarius OX=9838 GN=Cadr_000004292 PE=4 SV=1	260	259/259	100.0					gnl|CDD|224918 COG2007, RPS8A, Ribosomal protein S8E [Translation, ribosomal structure and biogenesis].	gnl|CDD|307383 pfam01201, Ribosomal_S8e, Ribosomal protein S8e.	gnl|CDD|211393 cd11381, NSA2, pre-ribosomal protein NSA2 (Nop seven-associated 2). NSA2 appears to be a protein required for the maturation of 27S pre-rRNA in yeast; it has been characterized in mammalian cells as a nucleolar protein that might play a role in the regulation of the cell cycle and in cell proliferation.	N	NA	SI_HS_9606_NSA2
A1	138943961	138992677	-	PantigSI02712-mRNA-1	523	Incomplete	XP_544374.2	670	521/642	72.473	soluble lamin-associated protein of 75 kDa isoform X1 [Canis lupus familiaris]	FAM169A	Q9Y6X4	FAM169A	HGNC:29138 family with sequence similarity 169 member A	NA	XP_007079908.1	PREDICTED: soluble lamin-associated protein of 75 kDa [Panthera tigris altaica]	670	521/642	77.294	A0A337SPT8	Family with sequence similarity 169 member A OS=Felis catus OX=9685 GN=FAM169A PE=4 SV=1	610	521/582	84.22					gnl|CDD|227596 COG5271, MDN1, AAA ATPase containing von Willebrand factor type A (vWA) domain [General function prediction only].	gnl|CDD|285641 pfam08467, Luteo_P1-P2, Luteovirus RNA polymerase P1-P2/replicase. This domain is found in RNA-dependent RNA polymerase P1-P2 fusion/replicase proteins in plant Luteoviruses.	gnl|CDD|259992 cd14450, CuRO_3_FV_like, The third cupredoxin domain of coagulation factor V and similar proteins. Factor V is an essential coagulation protein with both pro- and anti-coagulant functions. Aberrant expression of human factor V can lead to bleeding or thromboembolic disease, which may be life-threatening. Bovine factor Va serves as the cofactor in the prothrombinase complex that results in a 300,000-fold increase in the rate of thrombin generation. Factor V is synthesized as a single polypeptide with six cupredoxin domains and a domain structure of 1-2-3-4-B-5-6-C1-C2, where 1-6 are cupredoxin domains, B is a domain with no known structural homologs and is dispensible for coagulant activity, and C are domains distantly related to discoidin protein-fold family members. Factor V has little activity prior to proteolytic cleavage by thrombin or FXa upon secretion. The resulting Factor Va is a heterodimer consisting of a heavy chain (1-2-3-4) and a light chain (5-6-C1-C2). This model represents the cupredoxin domain 3 of unprocessed Factor V or the heavy chain of Factor Va, and similar proteins including pseutarin C non-catalytic subunit. Pseutarin C is a prothrombin activator from Pseudonaja textilis venom.	N	NA	SI_HS_9606_FAM169A
A1	138049258	138157800	+	PantigSI02713-mRNA-1	1339	Complete	XP_013964540.1	1728	1289/1298	79.456	rho guanine nucleotide exchange factor 28 isoform X5 [Canis lupus familiaris]	NA	NA	NA	NA	NA	XP_007079910.1	PREDICTED: rho guanine nucleotide exchange factor 28 isoform X1 [Panthera tigris altaica]	1707	1287/1309	94.402	A0A485NRZ9	Rho-guanine nucleotide exchange OS=Lynx pardinus OX=191816 GN=LYPA_23C019933 PE=4 SV=1	1723	1287/1308	92.51100000000001	GO:0005085;GO:0046872;GO:0035556	intracellular signal transduction [GO:0035556]	guanyl-nucleotide exchange factor activity [GO:0005085];metal ion binding [GO:0046872]		gnl|CDD|224117 COG1196, Smc, Chromosome segregation ATPases [Cell division and chromosome partitioning].	gnl|CDD|306973 pfam00621, RhoGEF, RhoGEF domain. Guanine nucleotide exchange factor for Rho/Rac/Cdc42-like GTPases Also called Dbl-homologous (DH) domain. It appears that pfam00169 domains invariably occur C-terminal to RhoGEF/DH domains.	gnl|CDD|275430 cd14680, PH_p190RhoGEF, Rho guanine nucleotide exchange factor Pleckstrin homology domain. p190RhoGEF (also called RIP2 or ARHGEF28) belongs to regulator of G-protein signaling (RGS) domain-containing RhoGEFs that are RhoA-selective and directly activated by the Galpha12/13 family of heterotrimeric G proteins. In addition to the Dbl homology (DH)-PH domain, p190RhoGEF contains an N-terminal C1 (Protein kinase C conserved region 1) domain. The DH-PH domains bind and catalyze the exchange of GDP for GTP on RhoA. PH domains have diverse functions, but in general are involved in targeting proteins to the appropriate cellular location or in the interaction with a binding partner. They share little sequence conservation, but all have a common fold, which is electrostatically polarized. Less than 10% of PH domains bind phosphoinositide phosphates (PIPs) with high affinity and specificity. PH domains are distinguished from other PIP-binding domains by their specific high-affinity binding to PIPs with two vicinal phosphate groups: PtdIns(3,4)P2, PtdIns(4,5)P2 or PtdIns(3,4,5)P3 which results in targeting some PH domain proteins to the plasma membrane. A few display strong specificity in lipid binding. Any specificity is usually determined by loop regions or insertions in the N-terminus of the domain, which are not conserved across all PH domains. PH domains are found in cellular signaling proteins such as serine/threonine kinase, tyrosine kinases, regulators of G-proteins, endocytotic GTPases, adaptors, as well as cytoskeletal associated molecules and in lipid associated enzymes.	N	NA	SI_CL_rho guanine nucleotide exchange factor 28 isoform X5
A1	139657568	139699442	-	PantigSI02714-mRNA-1	651	Complete	XP_536320.3	576	650/575	75.147	centrosomal protein POC5 isoform X2 [Canis lupus familiaris]	POC5	Q8NA72	POC5	HGNC:26658 POC5 centriolar protein	NA	XP_019318528.1	PREDICTED: centrosomal protein POC5 isoform X2 [Panthera pardus]	575	650/574	80.118	A0A2I2UW19	POC5 centriolar protein OS=Felis catus OX=9685 GN=POC5 PE=4 SV=2	547	650/546	83.257	GO:0005813			centrosome [GO:0005813]	gnl|CDD|227943 COG5656, SXM1, Importin, protein involved in nuclear import [Posttranslational modification, protein turnover, chaperones].	gnl|CDD|312082 pfam08457, Sfi1, Sfi1 spindle body protein. This is a family of fungal spindle pole body proteins that play a role in spindle body duplication. They contain binding sites for calmodulin-like proteins called centrins which are present in microtubule-organising centers.	gnl|CDD|163695 cd08064, MPN_eIF3f, Mpr1p, Pad1p N-terminal (MPN) domains without catalytic isopeptidase activity, found in eIF3f. Eukaryotic translation initiation factor 3 (eIF3) subunit F (eIF3F; EIF3S5; eIF3-p47; eukaryotic translation initiation factor 3, subunit 5 epsilon, 47kDa; Mov34/MPN/PAD-1 family protein) is an evolutionarily non-conserved subunit of the functional core that comprises eIF3a, eIF3b, eIF3c, eIF3e, eIF3f, and eIF3h, and contains the MPN domain. However, it lacks the canonical JAMM motif, and therefore does not show catalytic isopeptidase activity. It has been shown that eIF3f mRNA expression is significantly decreased in many human tumors including pancreatic cancer and melanoma. EIF3f is a potent inhibitor of HIV-1 replication; it mediates restriction of HIV-1 expression through several factors including the serine/arginine-rich (SR) protein 9G8, and cyclin-dependent kinase 11 (CDK11). EIF3f phosphorylation by CDK11 is important in regulating its function in translation and apoptosis. It enhances its association with the core eIF3 subunits during apoptosis, suggesting that eIF3f may inhibit translation by increasing the binding to the eIF3 complex during apoptosis. Thus, eIF3f may be an important negative regulator of cell growth and proliferation.	N	NA	SI_HS_9606_POC5
A1	139954750	139960321	+	PantigSI02715-mRNA-1	245	Incomplete	NA	NA	NA	NA	NA	NA	NA	NA	NA	NA	XP_023113361.1	uncharacterized protein LOC111561429 isoform X1 [Felis catus]	218	244/211	68.093	NA	NA	NA	NA	NA	NA	NA	NA	NA	gnl|CDD|224632 COG1718, RIO1, Serine/threonine protein kinase involved in cell cycle control [Signal transduction mechanisms / Cell division and chromosome partitioning].	gnl|CDD|310939 pfam06682, SARAF, SOCE-associated regulatory factor of calcium homoeostasis. SARAF is as family of eukaryotic proteins embedded in the ER. SARAF is SOCE-associated regulatory factor, where SOCE is store operated calcium entry. ie a mechanism governing calcium homoeostasis in the cell and the mitochondria. SOCE involves the enabling of Ca2+ release-activated Ca2+ (CRAC) channels. SARAF is a single pass ER membrane protein whose systolic-facing domain is responsible for activity and whose luminary-facing domain carries out a regulatory function in conjunction with another membrane protein STIM, an ER single pass membrane protein that detects changes in ER Ca2+ levels through its EF-hand, conserved Ca2+ binding domain. STIM is the major target for SARAF regulation, and thus SARAF negatively regulates the SOCE entry of calcium into cells protecting them from overfilling.	gnl|CDD|197345 cd10037, Reelin_repeat_1_subrepeat_1, N-terminal subrepeat of tandem repeat unit 1 of reelin and related proteins. Reelin is an extracellular glycoprotein involved in neuronal development, specifically in the brain cortex. It contains 8 tandemly repeated units, each of which is composed of two highly similar subrepeats and a central EGF domain. This model characterizes the N-terminal subrepeat, which directly contacts the C-terminal subrepeat and the EGF domain in a compact arrangement. Consecutive reelin repeat units are packed together to form an overall rod-like molecular structure. Reelin repeats 5 and 6 are reported to interact with neuronal receptors, the apolipoprotein E receptor 2 (ApoER2) and the very-low-density lipoprotein receptor (VLDLR), triggering a signaling cascade upon binding and subsequent tyrosine phosphorylation of the cytoplasmic disabled-1 (Dab1).	N	NA	SI_FC_9685_LOC111561429
A1	139381640	139410499	+	PantigSI02716-mRNA-1	908	Complete	XP_536323.3	904	894/894	97.654	3-hydroxy-3-methylglutaryl-Coenzyme A reductase isoform X2 [Canis lupus familiaris]	HMGCR	P04035	HMGCR	HGNC:5006 3-hydroxy-3-methylglutaryl-CoA reductase	NA	XP_007079902.1	PREDICTED: 3-hydroxy-3-methylglutaryl-Coenzyme A reductase [Panthera tigris altaica]	888	887/887	100.000	A0A485PQ70	3-hydroxy-3-methylglutaryl coenzyme A reductase OS=Lynx pardinus OX=191816 GN=LYPA_23C001609 PE=3 SV=1	888	887/887	99.775	GO:0005789;GO:0016021;GO:0004420;GO:0050661;GO:0015936;GO:0008299	coenzyme A metabolic process [GO:0015936];isoprenoid biosynthetic process [GO:0008299]	hydroxymethylglutaryl-CoA reductase (NADPH) activity [GO:0004420];NADP binding [GO:0050661]	endoplasmic reticulum membrane [GO:0005789];integral component of membrane [GO:0016021]	gnl|CDD|224177 COG1257, HMG1, Hydroxymethylglutaryl-CoA reductase [Lipid metabolism].	gnl|CDD|306802 pfam00368, HMG-CoA_red, Hydroxymethylglutaryl-coenzyme A reductase. The HMG-CoA reductases catalyze the conversion of HMG-CoA to mevalonate, which is the rate-limiting step in the synthesis of isoprenoids like cholesterol. Probably because of the critical role of this enzyme in cholesterol homeostasis, mammalian HMG-CoA reductase is heavily regulated at the transcriptional, translational, and post-translational levels.	gnl|CDD|153081 cd00643, HMG-CoA_reductase_classI, Class I hydroxymethylglutaryl-coenzyme A (HMG-CoA) reductase (HMGR). Hydroxymethylglutaryl-coenzyme A (HMG-CoA) reductase (HMGR), class I enzyme, homotetramer. Catalyzes the synthesis of coenzyme A and mevalonate in isoprenoid synthesis. In mammals this is the rate limiting committed step in cholesterol biosynthesis. Class I enzymes are found predominantly in eukaryotes and contain N-terminal membrane regions. With the exception of Archaeoglobus fulgidus, most archeae are assigned to class I, based on sequence similarity of the active site, even though they lack membrane regions. Yeast and human HMGR are divergent in their N-terminal regions, but are conserved in their active site. In contrast, human and bacterial HMGR differ in their active site architecture.	N	NA	SI_HS_9606_HMGCR
A1	139414131	139515181	-	PantigSI02717-mRNA-1	529	Complete	XP_022272496.1	622	434/498	86.774	collagen type IV alpha-3-binding protein isoform X2 [Canis lupus familiaris]	NA	NA	NA	NA	NA	XP_022272496.1	collagen type IV alpha-3-binding protein isoform X2 [Canis lupus familiaris]	622	434/498	86.774	A0A2Y9JHQ2	collagen type IV alpha-3-binding protein isoform X2 OS=Enhydra lutris kenyoni OX=391180 GN=LOC111148332 PE=4 SV=1	624	434/500	86.82600000000001	GO:0005581;GO:0008289		lipid binding [GO:0008289]	collagen trimer [GO:0005581]	gnl|CDD|224893 COG1982, LdcC, Arginine/lysine/ornithine decarboxylases [Amino acid transport and metabolism].	gnl|CDD|280096 pfam01852, START, START domain.	gnl|CDD|176881 cd08872, START_STARD11-like, Ceramide-binding START domain of mammalian STARD11 and related domains. This subfamily includes the steroidogenic acute regulatory protein (StAR)-related lipid transfer (START) domains of mammalian STARD11 and related domains. The START domain family belongs to the SRPBCC (START/RHO_alpha_C/PITP/Bet_v1/CoxG/CalC) domain superfamily of proteins that bind hydrophobic ligands. SRPBCC domains have a deep hydrophobic ligand-binding pocket. STARD11 can mediate transfer of the natural ceramide isomers, dihydroceramide and phytoceramide, as well as ceramides having C14, C16, C18, and C20 chains. They can also transfer diacylglycerol, but with a lower efficiency. STARD11 is synthesized from two major transcripts: a larger one encoding Goodpasture antigen-binding protein (GPBP)/ceramide transporter long form (CERTL); and a smaller one encoding GPBPdelta26/CERT, which is deleted for 26 amino acids. Both splicing variants mediate ceramide transfer from the ER to the Golgi, in a non-vesicular manner. It is likely that these two carry out different functions in specific sub-cellular locations. These proteins have roles in brain homeostasis and disease processes. GPBP/CERTL exists in multiple isoforms originating from alternative translation initiation sites and post-translational modifications. Goodpasture syndrome is a human disorder caused by antibodies directed against the a3-chain of collagen type IV. GPBP/CERTL binds and phosphorylates this antigen. The human gene encoding STARD11 is referred to as COL4A3BP referring to its collagen binding function. It is unknown whether the ceramide-transfer function of GPBP/CERTL is related to this collagen interaction. The expression of GPBP/CERTL is elevated in these and other spontaneous autoimmune disorders including cutaneous lupus erythematosus, pemphigoid, and lichen planus. GPBL/CERTL contains an N-terminal pleckstrin homology domain (PH), which targets the protein to the Golgi, a middle region containing two serine-rich domains (SR1, SR2), a FFAT (two phenylalanine amino acids in an acidic tract) motif which is involved in endoplasmic reticulum targeting, and this C-terminal SMART domain. The shorter splicing variant, CERT, lacks the SR2 domain.	N	NA	SI_CL_collagen type IV alpha-3-binding protein isoform X2
A1	139414131	139515181	-	PantigSI02717-mRNA-2	503	Complete	XP_022272498.1	596	408/472	86.047	collagen type IV alpha-3-binding protein isoform X4 [Canis lupus familiaris]	NA	NA	NA	NA	NA	XP_022272498.1	collagen type IV alpha-3-binding protein isoform X4 [Canis lupus familiaris]	596	408/472	86.047	A0A2Y9JIX8	collagen type IV alpha-3-binding protein isoform X1 OS=Enhydra lutris kenyoni OX=391180 GN=LOC111148332 PE=4 SV=1	598	408/474	86.105	GO:0005581;GO:0008289		lipid binding [GO:0008289]	collagen trimer [GO:0005581]	gnl|CDD|224893 COG1982, LdcC, Arginine/lysine/ornithine decarboxylases [Amino acid transport and metabolism].	gnl|CDD|280096 pfam01852, START, START domain.	gnl|CDD|176881 cd08872, START_STARD11-like, Ceramide-binding START domain of mammalian STARD11 and related domains. This subfamily includes the steroidogenic acute regulatory protein (StAR)-related lipid transfer (START) domains of mammalian STARD11 and related domains. The START domain family belongs to the SRPBCC (START/RHO_alpha_C/PITP/Bet_v1/CoxG/CalC) domain superfamily of proteins that bind hydrophobic ligands. SRPBCC domains have a deep hydrophobic ligand-binding pocket. STARD11 can mediate transfer of the natural ceramide isomers, dihydroceramide and phytoceramide, as well as ceramides having C14, C16, C18, and C20 chains. They can also transfer diacylglycerol, but with a lower efficiency. STARD11 is synthesized from two major transcripts: a larger one encoding Goodpasture antigen-binding protein (GPBP)/ceramide transporter long form (CERTL); and a smaller one encoding GPBPdelta26/CERT, which is deleted for 26 amino acids. Both splicing variants mediate ceramide transfer from the ER to the Golgi, in a non-vesicular manner. It is likely that these two carry out different functions in specific sub-cellular locations. These proteins have roles in brain homeostasis and disease processes. GPBP/CERTL exists in multiple isoforms originating from alternative translation initiation sites and post-translational modifications. Goodpasture syndrome is a human disorder caused by antibodies directed against the a3-chain of collagen type IV. GPBP/CERTL binds and phosphorylates this antigen. The human gene encoding STARD11 is referred to as COL4A3BP referring to its collagen binding function. It is unknown whether the ceramide-transfer function of GPBP/CERTL is related to this collagen interaction. The expression of GPBP/CERTL is elevated in these and other spontaneous autoimmune disorders including cutaneous lupus erythematosus, pemphigoid, and lichen planus. GPBL/CERTL contains an N-terminal pleckstrin homology domain (PH), which targets the protein to the Golgi, a middle region containing two serine-rich domains (SR1, SR2), a FFAT (two phenylalanine amino acids in an acidic tract) motif which is involved in endoplasmic reticulum targeting, and this C-terminal SMART domain. The shorter splicing variant, CERT, lacks the SR2 domain.	N	NA	SI_CL_collagen type IV alpha-3-binding protein isoform X4
A1	139091909	139093272	+	PantigSI02718-mRNA-1	231	Incomplete	XP_005640406.1	378	67/117	43.220	heterogeneous nuclear ribonucleoprotein A3 isoform X1 [Canis lupus familiaris]	NA	NA	NA	NA	NA	XP_009632075.1	PREDICTED: heterogeneous nuclear ribonucleoprotein A1-like, partial [Egretta garzetta]	290	134/165	42.703	A0A452V530	RRM domain-containing protein OS=Ursus maritimus OX=29073 PE=4 SV=1	285	107/159	49.375	GO:0003723		RNA binding [GO:0003723]		gnl|CDD|227532 COG5207, UBP14, Isopeptidase T [Posttranslational modification, protein turnover, chaperones].	gnl|CDD|314495 pfam11627, HnRNPA1, Nuclear factor hnRNPA1. This family of proteins represents hnRNPA1, a nuclear factor that binds to Pol II transcripts. The family of hnRNP proteins are involved in numerous RNA-related activities.	gnl|CDD|241024 cd12580, RRM2_hnRNPA1, RNA recognition motif 2 in heterogeneous nuclear ribonucleoprotein A1 (hnRNP A1) and similar proteins. This subgroup corresponds to the RRM2 of hnRNP A1, also termed helix-destabilizing protein, or single-strand RNA-binding protein, or hnRNP core protein A1, an abundant eukaryotic nuclear RNA-binding protein that may modulate splice site selection in pre-mRNA splicing. hnRNP A1 has been characterized as a splicing silencer, often acting in opposition to an activating hnRNP H. It silences exons when bound to exonic elements in the alternatively spliced transcripts of c-src, HIV, GRIN1, and beta-tropomyosin. hnRNP A1 can shuttle between the nucleus and the cytoplasm. Thus, it may be involved in transport of cellular RNAs, including the packaging of pre-mRNA into hnRNP particles and transport of poly A+ mRNA from the nucleus to the cytoplasm. The cytoplasmic hnRNP A1 has high affinity with AU-rich elements, whereas the nuclear hnRNP A1 has high affinity with a polypyrimidine stretch bordered by AG at the 3' ends of introns. hnRNP A1 is also involved in the replication of an RNA virus, such as mouse hepatitis virus (MHV), through an interaction with the transcription-regulatory region of viral RNA. Moreover, hnRNP A1, together with the scaffold protein septin 6, serves as host proteins to form a complex with NS5b and viral RNA, and further play important roles in the replication of Hepatitis C virus (HCV). hnRNP A1 contains two RNA recognition motifs (RRMs), also termed RBDs (RNA binding domains) or RNPs (ribonucleoprotein domains), followed by a long glycine-rich region at the C-terminus. The RRMs of hnRNP A1 play an important role in silencing the exon and the glycine-rich domain is responsible for protein-protein interactions. .	N	NA
A1	139233918	139285517	-	PantigSI02719-mRNA-1	1304	Incomplete	XP_022272501.1	1900	1294/1308	76.256	putative ankyrin repeat domain-containing protein 31 isoform X2 [Canis lupus familiaris]	NA	NA	NA	NA	NA	XP_019318546.1	PREDICTED: putative ankyrin repeat domain-containing protein 31 isoform X2 [Panthera pardus]	1703	1294/1294	99.305	A0A3Q7UZW0	putative ankyrin repeat domain-containing protein 31 OS=Ursus arctos horribilis OX=116960 GN=ANKRD31 PE=4 SV=1	1914	1294/1320	79.189					gnl|CDD|223738 COG0666, Arp, FOG: Ankyrin repeat [General function prediction only].	gnl|CDD|315466 pfam12796, Ank_2, Ankyrin repeats (3 copies).	gnl|CDD|238125 cd00204, ANK, ankyrin repeats; ankyrin repeats mediate protein-protein interactions in very diverse families of proteins. The number of ANK repeats in a protein can range from 2 to over 20 (ankyrins, for example). ANK repeats may occur in combinations with other types of domains. The structural repeat unit contains two antiparallel helices and a beta-hairpin, repeats are stacked in a superhelical arrangement; this alignment contains 4 consecutive repeats.	N	NA	SI_PP_9691_ANKRD31
A1	139516703	139588235	+	PantigSI02720-mRNA-1	886	Complete	XP_022272493.1	861	860/859	85.501	DNA polymerase kappa isoform X1 [Canis lupus familiaris]	NA	NA	NA	NA	NA	XP_007079898.1	PREDICTED: DNA polymerase kappa isoform X1 [Panthera tigris altaica]	862	860/860	99.884	A0A5K1UVA6	DNA polymerase kappa OS=Felis catus OX=9685 GN=POLK PE=3 SV=1	863	860/861	97.1	GO:0003684;GO:0003887;GO:0006281	DNA repair [GO:0006281]	damaged DNA binding [GO:0003684];DNA-directed DNA polymerase activity [GO:0003887]		gnl|CDD|223466 COG0389, DinP, Nucleotidyltransferase/DNA polymerase involved in DNA repair [DNA replication, recombination, and repair].	gnl|CDD|307112 pfam00817, IMS, impB/mucB/samB family. These proteins are involved in UV protection.	gnl|CDD|176459 cd03586, PolY_Pol_IV_kappa, DNA Polymerase IV/Kappa. Pol IV, also known as Pol kappa, DinB, and Dpo4, is a translesion synthesis (TLS) polymerase. Translesion synthesis is a process that allows the bypass of a variety of DNA lesions. TLS polymerases lack proofreading activity and have low fidelity and low processivity. They use damaged DNA as templates and insert nucleotides opposite the lesions. Known primarily as Pol IV in prokaryotes and Pol kappa in eukaryotes, this polymerase has a propensity for generating frameshift mutations. The eukaryotic Pol kappa differs from Pol IV and Dpo4 by an N-terminal extension of ~75 residues known as the "N-clasp" region. The structure of Pol kappa shows DNA that is almost totally encircled by Pol kappa, with the N-clasp region augmenting the interactions between DNA and the polymerase. Pol kappa is more resistant than Pol eta and Pol iota to bulky guanine adducts and is efficient at catalyzing the incorporation of dCTP. Bacterial pol IV has a higher error rate than other Y-family polymerases.	N	NA	SI_CL_DNA polymerase kappa isoform X1
A1	139593522	139653517	+	PantigSI02721-mRNA-1	535	Complete	XP_022268491.1	506	98/98	51.515	ankyrin repeat and death domain-containing protein 1A isoform X5 [Canis lupus familiaris]	NA	NA	NA	NA	NA	XP_019318531.1	PREDICTED: ankyrin repeat and death domain-containing protein 1B [Panthera pardus]	554	503/534	80.935	M3WBV1	Ankyrin repeat and death domain containing 1B OS=Felis catus OX=9685 GN=ANKDD1B PE=4 SV=3	523	503/503	83.821	GO:0007165	signal transduction [GO:0007165]			gnl|CDD|223738 COG0666, Arp, FOG: Ankyrin repeat [General function prediction only].	gnl|CDD|315466 pfam12796, Ank_2, Ankyrin repeats (3 copies).	gnl|CDD|238125 cd00204, ANK, ankyrin repeats; ankyrin repeats mediate protein-protein interactions in very diverse families of proteins. The number of ANK repeats in a protein can range from 2 to over 20 (ankyrins, for example). ANK repeats may occur in combinations with other types of domains. The structural repeat unit contains two antiparallel helices and a beta-hairpin, repeats are stacked in a superhelical arrangement; this alignment contains 4 consecutive repeats.	N	NA	SI_PP_9691_ANKDD1B
A1	140136995	140167640	+	PantigSI02722-mRNA-1	455	Complete	XP_022272482.1	724	381/381	89.791	synaptic vesicle glycoprotein 2C [Canis lupus familiaris]	NA	NA	NA	NA	NA	XP_007079894.1	PREDICTED: synaptic vesicle glycoprotein 2C [Panthera tigris altaica]	725	381/381	95.288	M3W047	Synaptic vesicle glycoprotein 2C OS=Felis catus OX=9685 GN=SV2C PE=4 SV=3	725	381/381	93.979	GO:0016021;GO:0043005;GO:0030672;GO:0022857;GO:0007268	chemical synaptic transmission [GO:0007268]	transmembrane transporter activity [GO:0022857]	integral component of membrane [GO:0016021];neuron projection [GO:0043005];synaptic vesicle membrane [GO:0030672]	gnl|CDD|224276 COG1357, COG1357, Pentapeptide repeats containing protein [Function unknown].	gnl|CDD|316151 pfam13599, Pentapeptide_4, Pentapeptide repeats (9 copies).	gnl|CDD|119392 cd06174, MFS, The Major Facilitator Superfamily (MFS) is a large and diverse group of secondary transporters that includes uniporters, symporters, and antiporters. MFS proteins facilitate the transport across cytoplasmic or internal membranes of a variety of substrates including ions, sugar phosphates, drugs, neurotransmitters, nucleosides, amino acids, and peptides. They do so using the electrochemical potential of the transported substrates. Uniporters transport a single substrate, while symporters and antiporters transport two substrates in the same or in opposite directions, respectively, across membranes. MFS proteins are typically 400 to 600 amino acids in length, and the majority contain 12 transmembrane alpha helices (TMs) connected by hydrophilic loops. The N- and C-terminal halves of these proteins display weak similarity and may be the result of a gene duplication/fusion event. Based on kinetic studies and the structures of a few bacterial superfamily members, GlpT (glycerol-3-phosphate transporter), LacY (lactose permease), and EmrD (multidrug transporter), MFS proteins are thought to function through a single substrate binding site, alternating-access mechanism involving a rocker-switch type of movement. Bacterial members function primarily for nutrient uptake, and as drug-efflux pumps to confer antibiotic resistance. Some MFS proteins have medical significance in humans such as the glucose transporter Glut4, which is impaired in type II diabetes, and glucose-6-phosphate transporter (G6PT), which causes glycogen storage disease when mutated.	N	NA
A1	141379080	141387106	-	PantigSI02723-mRNA-1	496	Incomplete	XP_546055.4	329	288/292	95.222	LOW QUALITY PROTEIN: homeobox protein orthopedia [Canis lupus familiaris]	OTP	Q5XKR4	OTP	HGNC:8518 orthopedia homeobox	PRD class homeoboxes and pseudogenes	XP_004058722.2	PREDICTED: homeobox protein orthopedia [Gorilla gorilla gorilla]	530	495/514	73.960	Q5XKR4	Homeobox protein orthopedia OS=Homo sapiens OX=9606 GN=OTP PE=1 SV=1	325	288/288	100.0	GO:0000790;GO:0000981;GO:0043565;GO:0021879;GO:0021979;GO:0021985;GO:0002052	forebrain neuron differentiation [GO:0021879];hypothalamus cell differentiation [GO:0021979];neurohypophysis development [GO:0021985];positive regulation of neuroblast proliferation [GO:0002052]	DNA-binding transcription factor activity, RNA polymerase II-specific [GO:0000981];sequence-specific DNA binding [GO:0043565]	nuclear chromatin [GO:0000790]	gnl|CDD|227863 COG5576, COG5576, Homeodomain-containing transcription factor [Transcription].	gnl|CDD|306543 pfam00046, Homeobox, Homeobox domain.	gnl|CDD|238039 cd00086, homeodomain, Homeodomain; DNA binding domains involved in the transcriptional regulation of key eukaryotic developmental processes; may bind to DNA as monomers or as homo- and/or heterodimers, in a sequence-specific manner.	N	PRD class homeoboxes and pseudogenes	SI_GG_9595_OTP
A1	141917402	141918637	-	PantigSI02724-mRNA-1	85	Incomplete	XP_022271519.1	1033	84/84	100.000	AP-3 complex subunit beta-1 isoform X2 [Canis lupus familiaris]	NA	NA	NA	NA	NA	XP_517689.2	PREDICTED: AP-3 complex subunit beta-1 isoform X1 [Pan troglodytes]	1094	84/84	100.000	Q32PG1	AP-3 complex subunit beta-1 OS=Bos taurus OX=9913 GN=AP3B1 PE=2 SV=1	1084	84/84	100.0	GO:0030123;GO:1904115;GO:0005623;GO:0030131;GO:0030665;GO:0005794;GO:0005739;GO:0045202;GO:0030742;GO:0019903;GO:0008089;GO:0048490;GO:0048007;GO:0007596;GO:0000902;GO:0090152;GO:0006954;GO:0060425;GO:0007040;GO:0032438;GO:0060155;GO:0051138;GO:0034394;GO:0006622;GO:0003016;GO:0098773;GO:0016182;GO:0016192	anterograde axonal transport [GO:0008089];anterograde synaptic vesicle transport [GO:0048490];antigen processing and presentation, exogenous lipid antigen via MHC class Ib [GO:0048007];blood coagulation [GO:0007596];cell morphogenesis [GO:0000902];establishment of protein localization to mitochondrial membrane involved in mitochondrial fission [GO:0090152];inflammatory response [GO:0006954];lung morphogenesis [GO:0060425];lysosome organization [GO:0007040];melanosome organization [GO:0032438];platelet dense granule organization [GO:0060155];positive regulation of NK T cell differentiation [GO:0051138];protein localization to cell surface [GO:0034394];protein targeting to lysosome [GO:0006622];respiratory system process [GO:0003016];skin epidermis development [GO:0098773];synaptic vesicle budding from endosome [GO:0016182];vesicle-mediated transport [GO:0016192]	GTP-dependent protein binding [GO:0030742];protein phosphatase binding [GO:0019903]	AP-3 adaptor complex [GO:0030123];axon cytoplasm [GO:1904115];cell [GO:0005623];clathrin adaptor complex [GO:0030131];clathrin-coated vesicle membrane [GO:0030665];Golgi apparatus [GO:0005794];mitochondrion [GO:0005739];synapse [GO:0045202]	gnl|CDD|227427 COG5096, COG5096, Vesicle coat complex, various subunits [Intracellular trafficking and secretion].	gnl|CDD|307641 pfam01602, Adaptin_N, Adaptin N terminal region. This family consists of the N terminal region of various alpha, beta and gamma subunits of the AP-1, AP-2 and AP-3 adaptor protein complexes. The adaptor protein (AP) complexes are involved in the formation of clathrin-coated pits and vesicles. The N-terminal region of the various adaptor proteins (APs) is constant by comparison to the C-terminal which is variable within members of the AP-2 family; and it has been proposed that this constant region interacts with another uniform component of the coated vesicles.	gnl|CDD|293787 sd00044, HEAT, HEAT repeats. The canonical HEAT repeat consists of two helices forming a helical hairpin. HEAT repeats are found in a diverse family of proteins, including the four proteins from which its name is based: Huntingtin, Elongation factor 3, the PR65/A subunit of protein phosphatase 2A (PP2A), and the lipid kinase TOR (target of rapamycin). The HEAT repeat family is related to armadillo (ARM)/beta-catenin-like repeats.	N	NA
A1	135986946	136076207	+	PantigSI02725-mRNA-1	943	Complete	XP_005617525.1	2592	942/980	72.459	transcription factor TFIIIB component B'' homolog isoform X1 [Canis lupus familiaris]	BDP1	A6H8Y1	BDP1	HGNC:13652 B double prime 1, subunit of RNA polymerase III transcription initiation factor IIIB	Myb/SANT domain containing	XP_019318610.1	PREDICTED: transcription factor TFIIIB component B'' homolog isoform X1 [Panthera pardus]	2570	942/980	95.719	A0A485N8C4	Transcription factor tfiiib component OS=Lynx pardinus OX=191816 GN=LYPA_23C010371 PE=4 SV=1	2416	942/980	95.005	GO:0003677		DNA binding [GO:0003677]		gnl|CDD|226984 COG4637, COG4637, Predicted ATPase [General function prediction only].	gnl|CDD|315836 pfam13254, DUF4045, Domain of unknown function (DUF4045). This presumed domain is functionally uncharacterized. This domain family is found in bacteria and eukaryotes, and is typically between 384 and 430 amino acids in length.	gnl|CDD|270865 cd08228, STKc_Nek6, Catalytic domain of the Serine/Threonine Kinase, Never In Mitosis gene A (NIMA)-related kinase 6. STKs catalyze the transfer of the gamma-phosphoryl group from ATP to serine/threonine residues on protein substrates. Nek6 is required for the transition from metaphase to anaphase. It also plays important roles in mitotic spindle formation and cytokinesis. Activated by Nek9 during mitosis, Nek6 phosphorylates Eg5, a kinesin that is important for spindle bipolarity. Nek6 localizes to spindle microtubules during metaphase and anaphase, and to the midbody during cytokinesis. It is one in a family of 11 different Neks (Nek1-11) that are involved in cell cycle control. The Nek family is part of a larger superfamily that includes the catalytic domains of other STKs, protein tyrosine kinases, RIO kinases, aminoglycoside phosphotransferase, choline kinase, and phosphoinositide 3-kinase.	N	Myb/SANT domain containing
A1	135986946	136076207	+	PantigSI02725-mRNA-2	1973	Complete	XP_022266024.1	2505	1968/2039	75.988	transcription factor TFIIIB component B'' homolog isoform X2 [Canis lupus familiaris]	NA	NA	NA	NA	NA	XP_007080057.1	PREDICTED: transcription factor TFIIIB component B'' homolog [Panthera tigris altaica]	2518	1968/1966	89.188	A0A485N213	Transcription factor tfiiib component OS=Lynx pardinus OX=191816 GN=LYPA_23C010371 PE=4 SV=1	2190	1968/2016	88.802	GO:0003677		DNA binding [GO:0003677]		gnl|CDD|227448 COG5118, BDP1, Transcription initiation factor TFIIIB, Bdp1 subunit [Transcription].	gnl|CDD|318228 pfam15963, Myb_DNA-bind_7, Myb DNA-binding like.	gnl|CDD|238096 cd00167, SANT, 'SWI3, ADA2, N-CoR and TFIIIB' DNA-binding domains. Tandem copies of the domain bind telomeric DNA tandem repeatsas part of the capping complex. Binding is sequence dependent for repeats which contain the G/C rich motif [C2-3 A (CA)1-6]. The domain is also found in regulatory transcriptional repressor complexes where it also binds DNA.	N	NA	SI_CL_transcription factor TFIIIB component B'' homolog isoform X2
A1	135986946	136076207	+	PantigSI02725-mRNA-3	943	Complete	XP_005617525.1	2592	942/980	72.459	transcription factor TFIIIB component B'' homolog isoform X1 [Canis lupus familiaris]	BDP1	A6H8Y1	BDP1	HGNC:13652 B double prime 1, subunit of RNA polymerase III transcription initiation factor IIIB	Myb/SANT domain containing	XP_019318610.1	PREDICTED: transcription factor TFIIIB component B'' homolog isoform X1 [Panthera pardus]	2570	942/980	95.719	A0A485N8C4	Transcription factor tfiiib component OS=Lynx pardinus OX=191816 GN=LYPA_23C010371 PE=4 SV=1	2416	942/980	95.005	GO:0003677		DNA binding [GO:0003677]		gnl|CDD|226984 COG4637, COG4637, Predicted ATPase [General function prediction only].	gnl|CDD|315836 pfam13254, DUF4045, Domain of unknown function (DUF4045). This presumed domain is functionally uncharacterized. This domain family is found in bacteria and eukaryotes, and is typically between 384 and 430 amino acids in length.	gnl|CDD|270865 cd08228, STKc_Nek6, Catalytic domain of the Serine/Threonine Kinase, Never In Mitosis gene A (NIMA)-related kinase 6. STKs catalyze the transfer of the gamma-phosphoryl group from ATP to serine/threonine residues on protein substrates. Nek6 is required for the transition from metaphase to anaphase. It also plays important roles in mitotic spindle formation and cytokinesis. Activated by Nek9 during mitosis, Nek6 phosphorylates Eg5, a kinesin that is important for spindle bipolarity. Nek6 localizes to spindle microtubules during metaphase and anaphase, and to the midbody during cytokinesis. It is one in a family of 11 different Neks (Nek1-11) that are involved in cell cycle control. The Nek family is part of a larger superfamily that includes the catalytic domains of other STKs, protein tyrosine kinases, RIO kinases, aminoglycoside phosphotransferase, choline kinase, and phosphoinositide 3-kinase.	N	Myb/SANT domain containing
A1	135986946	136076207	+	PantigSI02725-mRNA-4	1973	Complete	XP_022266024.1	2505	1968/2039	75.988	transcription factor TFIIIB component B'' homolog isoform X2 [Canis lupus familiaris]	NA	NA	NA	NA	NA	XP_007080057.1	PREDICTED: transcription factor TFIIIB component B'' homolog [Panthera tigris altaica]	2518	1968/1966	89.188	A0A485N213	Transcription factor tfiiib component OS=Lynx pardinus OX=191816 GN=LYPA_23C010371 PE=4 SV=1	2190	1968/2016	88.802	GO:0003677		DNA binding [GO:0003677]		gnl|CDD|227448 COG5118, BDP1, Transcription initiation factor TFIIIB, Bdp1 subunit [Transcription].	gnl|CDD|318228 pfam15963, Myb_DNA-bind_7, Myb DNA-binding like.	gnl|CDD|238096 cd00167, SANT, 'SWI3, ADA2, N-CoR and TFIIIB' DNA-binding domains. Tandem copies of the domain bind telomeric DNA tandem repeatsas part of the capping complex. Binding is sequence dependent for repeats which contain the G/C rich motif [C2-3 A (CA)1-6]. The domain is also found in regulatory transcriptional repressor complexes where it also binds DNA.	N	NA	SI_CL_transcription factor TFIIIB component B'' homolog isoform X2
A1	136119479	136154479	+	PantigSI02726-mRNA-1	291	Complete	XP_535268.2	563	234/316	68.770	methylcrotonoyl-CoA carboxylase beta chain, mitochondrial [Canis lupus familiaris]	MCCC2	Q9HCC0	MCCC2	HGNC:6937 methylcrotonoyl-CoA carboxylase 2	NA	XP_007099445.1	PREDICTED: LOW QUALITY PROTEIN: methylcrotonoyl-CoA carboxylase beta chain, mitochondrial [Panthera tigris altaica]	563	234/316	74.132	A0A485N2Y7	Methylcrotonoyl-carboxylase beta OS=Lynx pardinus OX=191816 GN=LYPA_23C010359 PE=4 SV=1	563	234/316	74.132	GO:0016874		ligase activity [GO:0016874]		gnl|CDD|227136 COG4799, COG4799, Acetyl-CoA carboxylase, carboxyltransferase component (subunits alpha and beta) [Lipid metabolism].	gnl|CDD|307264 pfam01039, Carboxyl_trans, Carboxyl transferase domain. All of the members in this family are biotin dependent carboxylases. The carboxyl transferase domain carries out the following reaction; transcarboxylation from biotin to an acceptor molecule. There are two recognized types of carboxyl transferase. One of them uses acyl-CoA and the other uses 2-oxoacid as the acceptor molecule of carbon dioxide. All of the members in this family utilize acyl-CoA as the acceptor molecule.	gnl|CDD|119375 cd06413, GH25_muramidase_1, Uncharacterized bacterial muramidase containing a glycosyl hydrolase family 25 (GH25) catalytic domain. Endo-N-acetylmuramidases are lysozymes (also referred to as peptidoglycan hydrolases) that degrade bacterial cell walls by catalyzing the hydrolysis of 1,4-beta-linkages between N-acetylmuramic acid and N-acetyl-D-glucosamine residues.	N	NA
A1	140508024	140530865	+	PantigSI02727-mRNA-1	532	Complete	XP_005618244.1	1548	524/528	93.573	ras GTPase-activating-like protein IQGAP2 isoform X1 [Canis lupus familiaris]	IQGAP2	Q13576	IQGAP2	HGNC:6111 IQ motif containing GTPase activating protein 2	NA	XP_006927862.1	ras GTPase-activating-like protein IQGAP2 isoform X4 [Felis catus]	1071	524/528	97.164	M3X3R8	IQ motif containing GTPase activating protein 2 OS=Felis catus OX=9685 GN=IQGAP2 PE=4 SV=3	1071	524/528	97.164	GO:0043087;GO:0007165	regulation of GTPase activity [GO:0043087];signal transduction [GO:0007165]			gnl|CDD|227586 COG5261, IQG1, Protein involved in regulation of cellular morphogenesis/cytokinesis [Cell division and chromosome partitioning / Signal transduction mechanisms].	gnl|CDD|306969 pfam00616, RasGAP, GTPase-activator protein for Ras-like GTPase. All alpha-helical domain that accelerates the GTPase activity of Ras, thereby "switching" it into an "off" position.	gnl|CDD|213333 cd05131, RasGAP_IQGAP2, Ras-GTPase Activating Domain of IQ motif containing GTPase activating protein 2. IQGAP2 is a member of the IQGAP family that contains a calponin-homology (CH) domain which binds F-actin, IQGAP-specific repeat, a single WW domain, four IQ motifs which mediate interactions with calmodulin, and a Ras-GTPase-activating protein (GAP)-related domain that binds Rho family GTPases. IQGAP2 and IQGAP3 play important roles in the regulation of the cytoskeleton for axon outgrowth in hippocampal neurons and are thought to stay in a common regulatory pathway. The results of RNA interference studies indicated that IQGAP3 partially compensates functions of IQGAP2, but has lesser ability than IQGAP2 to promote axon outgrowth in hippocampal neuron. Moreover, IQGAP2 is required for the cadherin-mediated cell-to-cell adhesion in Xenopus laevis embryos.	N	NA
A1	140471156	140477538	-	PantigSI02728-mRNA-1	380	Complete	XP_849866.1	379	378/377	88.158	proteinase-activated receptor 3 [Canis lupus familiaris]	F2RL2	O00254	F2RL2	HGNC:3539 coagulation factor II thrombin receptor like 2	F2R receptors	XP_007079890.1	PREDICTED: proteinase-activated receptor 3 isoform X1 [Panthera tigris altaica]	380	379/379	100.000	A0A337S9L9	Coagulation factor II thrombin receptor like 2 OS=Felis catus OX=9685 GN=F2RL2 PE=4 SV=2	378	379/377	98.15799999999999	GO:0016324;GO:0016021;GO:0032991;GO:0015057;GO:0007596	blood coagulation [GO:0007596]	thrombin-activated receptor activity [GO:0015057]	apical plasma membrane [GO:0016324];integral component of membrane [GO:0016021];protein-containing complex [GO:0032991]	gnl|CDD|225105 COG2194, COG2194, Predicted membrane-associated, metal-dependent hydrolase [General function prediction only].	gnl|CDD|278431 pfam00001, 7tm_1, 7 transmembrane receptor (rhodopsin family). This family contains, amongst other G-protein-coupled receptors (GCPRs), members of the opsin family, which have been considered to be typical members of the rhodopsin superfamily. They share several motifs, mainly the seven transmembrane helices, GCPRs of the rhodopsin superfamily. All opsins bind a chromophore, such as 11-cis-retinal. The function of most opsins other than the photoisomerases is split into two steps: light absorption and G-protein activation. Photoisomerases, on the other hand, are not coupled to G-proteins - they are thought to generate and supply the chromophore that is used by visual opsins.	gnl|CDD|320493 cd15371, 7tmA_PAR3, protease-activated receptor 3, member of the class A family of seven-transmembrane G protein-coupled receptors. Protease-acted receptors (PARs) are seven-transmembrane proteins that belong to the class A G-protein coupled receptor (GPCR) family. Four different types of the protease-activated receptors have been identified: PAR1, PAR2, PAR3, and PAR4. PARs are predominantly expressed in platelets and are activated by serine proteases such as thrombin, trypsin, and tryptase. These proteases cleave the extracellular domain of the receptor to form a new N-terminus, which in turn functions as a tethered ligand. The newly-formed tethered ligand binds intramolecularly to activate the receptor and triggers G-protein binding and intracellular signaling. PAR1, PA3, and PAR4 are activated by thrombin, whereas PAR2 is activated by trypsin. The PARs are known to couple with several G-proteins including Gi (cAMP inhibitory), G12/13 (Rho and Ras activation), and Gq (calcium signaling) to activate downstream signaling messengers which induces numerous cellular and physiological effects.	Y	F2R receptors	SI_HS_9606_F2RL2
A1	140556729	140557977	-	PantigSI02729-mRNA-1	327	Incomplete	NA	NA	NA	NA	NA	NA	NA	NA	NA	NA	XP_020143332.1	lymphoid-restricted membrane protein [Microcebus murinus]	1197	237/179	55.042	A0A5F4CLA1	Uncharacterized protein OS=Canis lupus familiaris OX=9615 PE=4 SV=1	258	193/227	64.91199999999999					gnl|CDD|224661 COG1747, COG1747, Uncharacterized N-terminal domain of the transcription elongation factor GreA [Function unknown].	gnl|CDD|314149 pfam11145, DUF2921, Protein of unknown function (DUF2921). This eukaryotic family of proteins has no known function.	gnl|CDD|239407 cd03154, TM4SF3_like_LEL, Tetraspanin, extracellular domain or large extracellular loop (LEL), TM4SF3_like subfamily. Tetraspanins are trans-membrane proteins with 4 trans-membrane segments. Both the N- and C-termini lie on the intracellular side of the membrane. This alignment model spans the extracellular domain between the 3rd and 4th trans-membrane segment. Tetraspanins are involved in diverse processes and their various functions may relate to their ability to act as molecular facilitators. Tetraspanins associate laterally with one another and cluster dynamically with numerous parnter domains in membrane microdomains, forming a network of multimolecular complexes, the "tetraspanin web". This subfamily contaions transmembrane 4 superfamily 3 (TM4SF3) or D6.1a and related proteins. D6.1a associates with alpha6beta4 integrin and supports cell motility, it has been ascribed a role in tumor progression and metastasis.	N	NA
A1	141161577	141187945	+	PantigSI02730-mRNA-1	476	Incomplete	XP_022272477.1	778	475/475	99.790	high affinity cAMP-specific and IBMX-insensitive 3',5'-cyclic phosphodiesterase 8B isoform X1 [Canis lupus familiaris]	NA	NA	NA	NA	NA	XP_014927586.1	PREDICTED: high affinity cAMP-specific and IBMX-insensitive 3',5'-cyclic phosphodiesterase 8B [Acinonyx jubatus]	775	475/475	100.000	M3W418	Phosphodiesterase OS=Felis catus OX=9685 GN=PDE8B PE=3 SV=3	890	475/475	100.0	GO:0004115;GO:0046872;GO:0007165	signal transduction [GO:0007165]	3',5'-cyclic-AMP phosphodiesterase activity [GO:0004115];metal ion binding [GO:0046872]		gnl|CDD|225976 COG3444, COG3444, Phosphotransferase system, mannose/fructose/N-acetylgalactosamine-specific component IIB [Carbohydrate transport and metabolism].	gnl|CDD|306695 pfam00233, PDEase_I, 3'5'-cyclic nucleotide phosphodiesterase.	gnl|CDD|238032 cd00077, HDc, Metal dependent phosphohydrolases with conserved 'HD' motif.	N	NA
A1	141188697	141238238	-	PantigSI02731-mRNA-1	480	Complete	XP_022272474.1	507	465/439	83.298	WD repeat-containing protein 41 isoform X2 [Canis lupus familiaris]	NA	NA	NA	NA	NA	XP_019318490.1	PREDICTED: WD repeat-containing protein 41 isoform X2 [Panthera pardus]	453	479/452	88.272	A0A3Q7TFT7	WD repeat-containing protein 41 isoform X2 OS=Vulpes vulpes OX=9627 GN=WDR41 PE=4 SV=1	454	479/453	83.984	GO:0010506	regulation of autophagy [GO:0010506]			gnl|CDD|225201 COG2319, COG2319, FOG: WD40 repeat [General function prediction only].	gnl|CDD|306830 pfam00400, WD40, WD domain, G-beta repeat.	gnl|CDD|238121 cd00200, WD40, WD40 domain, found in a number of eukaryotic proteins that cover a wide variety of functions including adaptor/regulatory modules in signal transduction, pre-mRNA processing and cytoskeleton assembly; typically contains a GH dipeptide 11-24 residues from its N-terminus and the WD dipeptide at its C-terminus and is 40 residues long, hence the name WD40; between GH and WD lies a conserved core; serves as a stable propeller-like platform to which proteins can bind either stably or reversibly; forms a propeller-like structure with several blades where each blade is composed of a four-stranded anti-parallel b-sheet; instances with few detectable copies are hypothesized to form larger structures by dimerization; each WD40 sequence repeat forms the first three strands of one blade and the last strand in the next blade; the last C-terminal WD40 repeat completes the blade structure of the first WD40 repeat to create the closed ring propeller-structure; residues on the top and bottom surface of the propeller are proposed to coordinate interactions with other proteins and/or small ligands; 7 copies of the repeat are present in this alignment.	N	NA	SI_CL_WD repeat-containing protein 41 isoform X2
A1	142040802	142200806	-	PantigSI02732-mRNA-1	283	Complete	XP_005618280.1	198	165/165	93.373	lipoma HMGIC fusion partner-like 2 protein, partial [Canis lupus familiaris]	LHFPL2	Q6ZUX7	LHFPL2	HGNC:6588 LHFPL tetraspan subfamily member 2	LHFPL tetraspan proteins	XP_007079876.1	PREDICTED: lipoma HMGIC fusion partner-like 2 protein isoform X1 [Panthera tigris altaica]	228	203/203	98.529	A0A485N6D8	Lipoma hmgic fusion partner-like 2 protein OS=Lynx pardinus OX=191816 GN=LYPA_23C003993 PE=4 SV=1	218	203/203	98.529	GO:0016021			integral component of membrane [GO:0016021]	gnl|CDD|227417 COG5085, COG5085, Predicted membrane protein [Function unknown].	gnl|CDD|287244 pfam10242, L_HMGIC_fpl, Lipoma HMGIC fusion partner-like protein. This is a group of proteins expressed from a series of genes referred to as Lipoma HMGIC fusion partner-like. The proteins carry four highly conserved transmembrane domains in this entry. In certain instances, eg in LHFPL5, mutations cause deafness in humans and hypospadias, and LHFPL1 is transcribed in six liver tumor cell lines.	gnl|CDD|198410 cd10428, LFG_like, Proteins similar to and including lifeguard (LFG), a putative regulator of apoptosis. Lifeguard (LFG) inhibits Fas-mediated apoptosis and interacts with the death receptor FasR/CD95/Apo1. LFG has been shown to interact with Bax and is supposed to be integral to cellular membranes such as the ER. A close homolog, PP1201 or RECS1, appears located in the Golgi compartment and also interacts with the Fas receptor CD95/Apo1. PP1201 is expressed in response to shear stress.	Y	LHFPL tetraspan proteins	SI_PT_74533_LHFPL2
A1	142987957	142993465	-	PantigSI02733-mRNA-1	115	Incomplete	XP_022272469.1	290	68/68	100.000	homer protein homolog 1 isoform X2 [Canis lupus familiaris]	NA	NA	NA	NA	NA	XP_009239119.1	PREDICTED: homer protein homolog 1 isoform X1 [Pongo abelii]	305	114/114	100.000	A0A4W2FCW0	Homer scaffold protein 1 OS=Bos indicus x Bos taurus OX=30522 GN=HOMER1 PE=4 SV=1	351	114/114	100.0					gnl|CDD|224117 COG1196, Smc, Chromosome segregation ATPases [Cell division and chromosome partitioning].	gnl|CDD|313078 pfam09787, Golgin_A5, Golgin subfamily A member 5. Members of this family of proteins are involved in maintaining Golgi structure. They stimulate the formation of Golgi stacks and ribbons, and are involved in intra-Golgi retrograde transport. Two main interactions have been characterized: one with RAB1A that has been activated by GTP-binding and another with isoform CASP of CUTL1.	gnl|CDD|153332 cd07648, F-BAR_FCHO, The F-BAR (FES-CIP4 Homology and Bin/Amphiphysin/Rvs) domain of FCH domain Only proteins. F-BAR domains are dimerization modules that bind and bend membranes and are found in proteins involved in membrane dynamics and actin reorganization. Proteins in this group have been named FCH domain Only (FCHO) proteins. Vertebrates have two members, FCHO1 and FCHO2. These proteins contain an F-BAR domain and a C-terminal domain of unknown function named SAFF which is also present in endophilin interacting protein 1. F-BAR domains form banana-shaped dimers with a positively-charged concave surface that binds to negatively-charged lipid membranes. They can induce membrane deformation in the form of long tubules.	N	NA
A1	143050746	143058603	-	PantigSI02734-mRNA-1	126	Incomplete	XP_849709.1	354	125/125	100.000	homer protein homolog 1 isoform X1 [Canis lupus familiaris]	HOMER1	Q86YM7	HOMER1	HGNC:17512 homer scaffold protein 1	Homer scaffold proteins	AAH47438.1	Homer homolog 1 (Drosophila) [Homo sapiens]	354	125/125	100.000	Q2KJ56	Homer protein homolog 1 OS=Bos taurus OX=9913 GN=HOMER1 PE=2 SV=1	354	125/125	100.0	GO:0045177;GO:0030424;GO:0043034;GO:0005737;GO:0030425;GO:0043197;GO:0098978;GO:0043005;GO:0044309;GO:0005886;GO:0099524;GO:0014069;GO:0030018;GO:0035256;GO:0044325;GO:0048148;GO:0048875;GO:0007216;GO:0051928;GO:0051262;GO:0090279;GO:2001257;GO:1902950;GO:0098962;GO:2001256;GO:0051966;GO:0051592;GO:0003009;GO:0048741	behavioral response to cocaine [GO:0048148];chemical homeostasis within a tissue [GO:0048875];G protein-coupled glutamate receptor signaling pathway [GO:0007216];positive regulation of calcium ion transport [GO:0051928];protein tetramerization [GO:0051262];regulation of calcium ion import [GO:0090279];regulation of cation channel activity [GO:2001257];regulation of dendritic spine maintenance [GO:1902950];regulation of postsynaptic neurotransmitter receptor activity [GO:0098962];regulation of store-operated calcium entry [GO:2001256];regulation of synaptic transmission, glutamatergic [GO:0051966];response to calcium ion [GO:0051592];skeletal muscle contraction [GO:0003009];skeletal muscle fiber development [GO:0048741]	G protein-coupled glutamate receptor binding [GO:0035256];ion channel binding [GO:0044325]	apical part of cell [GO:0045177];axon [GO:0030424];costamere [GO:0043034];cytoplasm [GO:0005737];dendrite [GO:0030425];dendritic spine [GO:0043197];glutamatergic synapse [GO:0098978];neuron projection [GO:0043005];neuron spine [GO:0044309];plasma membrane [GO:0005886];postsynaptic cytosol [GO:0099524];postsynaptic density [GO:0014069];Z disc [GO:0030018]	gnl|CDD|227509 COG5182, CUS1, Splicing factor 3b, subunit 2 [RNA processing and modification].	gnl|CDD|144235 pfam00568, WH1, WH1 domain. WASp Homology domain 1 (WH1) domain. WASP is the protein that is defective in Wiskott-Aldrich syndrome (WAS). The majority of point mutations occur within the amino- terminal WH1 domain. The metabotropic glutamate receptors mGluR1alpha and mGluR5 bind a protein called homer, which is a WH1 domain homolog. A subset of WH1 domains has been termed a "EVH1" domain and appear to bind a polyproline motif.	gnl|CDD|269917 cd01206, EVH1_Homer_Vesl, Homer/Vesl family proteins EVH1 domain. Homer/Vesl proteins are synaptic scaffolding proteins, required for long-term potentiation, a form of synaptic plasticity thought to underlie memory formation. They contains an N-terminal EVH1 domain and bind to both neurotransmitter receptors, such as the metabotropic group 1 glutamate receptor (mGluR) and to other scaffolding proteins via PPXXF motifs, in order to target them to the synaptic junction. These mGluRs possess a long C-terminal intracellular tail that may be important for subcellular localization of the receptor. The C-terminus is also the site of binding by the immediate early gene (IEG), Homer 1a. In contrast to Homer 1a, other Homer members additionally encode a C-terminal coiled-coil (CC) domain and form multivalent complexes that bind group 1 mGluRs. Homer 1a competes with constitutively expressed CC-Homers to modify the association of group 1 mGluRs with CC-Homer complexes. Since Homer proteins are strikingly enriched at the postsynaptic density (PSD), these observations suggest a role for the Homer family in regulating synaptic metabotropic receptor function. PSD-Zip45 (also named Homer 1c/Vesl-1L) has an EVH1 domain with a longer alpha-helix and its linking part included in the conserved region of Homer 1 (CRH1) interacts with the EVH1 domain of the neighbour CRH1 molecule in the crystal, suggesting that the EVH1 domain recognizes the PPXXF motif found in the binding partners, and the SPLTP sequence (P-motif) in the linking region of the CRH1. The two types of binding are partly overlapped in the EVH1 domain, implying a mechanism to regulate multimerization of Homer 1 family proteins. Homer 2 and Homer 3 are negative regulators of T cell activation. They bind the nuclear factor of activated T cells (NFAT) and compete with calcineurin binding. NFAT plays a critical role in calcium-dependent signaling in other cell types, including muscle and neurons. Homer-NFAT binding is also antagonized by active serine-threonine kinase AKT, enhancing TCR signaling via calcineurin-dependent dephosphorylation of NFAT resulting in changes in cytokine expression and an increase in effector-memory T cell populations in Homer-deficient mice. The EVH1 domains are part of the PH domain superamily. There are 5 EVH1 subfamilies: Enables/VASP, Homer/Vesl, WASP, Dcp1, and Spred. Ligands are known for three of the EVH1 subfamilies, all of which bind proline-rich sequences: the Enabled/VASP family binds to FPPPP peptides, the Homer/Vesl family binds PPxxF peptides, and the WASP family binds LPPPEP peptides. EVH1 has a PH-like fold, despite having minimal sequence similarity to PH or PTB domains.	N	Homer scaffold proteins
A1	143105903	143107797	-	PantigSI02735-mRNA-1	298	Incomplete	NA	NA	NA	NA	NA	NA	NA	NA	NA	NA	XP_023099477.1	uncharacterized protein LOC111557751 [Felis catus]	309	295/294	88.176	NA	NA	NA	NA	NA	NA	NA	NA	NA	gnl|CDD|223453 COG0376, KatG, Catalase (peroxidase I) [Inorganic ion transport and metabolism].	gnl|CDD|318260 pfam16003, DUF4776, Domain of unknown function (DUF4776). This presumed domain is functionally uncharacterized. This domain family is found in eukaryotes, and is typically between 444 and 485 amino acids in length. There is a conserved TLR sequence motif.	gnl|CDD|188651 cd09819, An_peroxidase_bacterial_1, Uncharacterized bacterial family of heme peroxidases. Animal heme peroxidases are diverse family of enzymes which are not restricted to metazoans; members are also found in fungi, and plants, and in bacteria - like this family of uncharacterized proteins.	N	NA	SI_FC_9685_LOC111557751
A1	142738019	142754680	+	PantigSI02736-mRNA-1	410	Complete	XP_005618234.1	397	396/396	96.222	betaine--homocysteine S-methyltransferase 1 isoform X2 [Canis lupus familiaris]	NA	NA	NA	NA	NA	XP_007079875.1	PREDICTED: betaine--homocysteine S-methyltransferase 1 isoform X2 [Panthera tigris altaica]	397	396/396	98.741	A0A337SAT5	Betaine--homocysteine S-methyltransferase OS=Felis catus OX=9685 GN=BHMT PE=4 SV=1	397	396/396	98.48899999999999	GO:0047150;GO:0008270;GO:0009086;GO:0032259	methionine biosynthetic process [GO:0009086];methylation [GO:0032259]	betaine-homocysteine S-methyltransferase activity [GO:0047150];zinc ion binding [GO:0008270]		gnl|CDD|224951 COG2040, MHT1, Homocysteine/selenocysteine methylase (S-methylmethionine-dependent) [Amino acid transport and metabolism].	gnl|CDD|308273 pfam02574, S-methyl_trans, Homocysteine S-methyltransferase. This is a family of related homocysteine S-methyltransferases enzymes: 5-methyltetrahydrofolate--homocysteine S-methyltransferases also known EC:2.1.1.13; Betaine--homocysteine S-methyltransferase (vitamin B12 dependent), EC:2.1.1.5; and Homocysteine S-methyltransferase, EC:2.1.1.10,.	gnl|CDD|240091 cd04740, DHOD_1B_like, Dihydroorotate dehydrogenase (DHOD) class 1B FMN-binding domain. DHOD catalyzes the oxidation of (S)-dihydroorotate to orotate. This is the fourth step and the only redox reaction in the de novo biosynthesis of UMP, the precursor of all pyrimidine nucleotides. DHOD requires FMN as co-factor. DHOD divides into class 1 and class 2 based on their amino acid sequences and cellular location. Members of class 1 are cytosolic enzymes and multimers while class 2 enzymes are membrane associated and monomeric. The class 1 enzymes can be further divided into subtypes 1A and 1B which are homodimers and heterotetrameric proteins, respectively.	N	NA	SI_CL_betaine--homocysteine S-methyltransferase 1 isoform X2
A1	142692347	142704004	+	PantigSI02737-mRNA-1	272	Complete	XP_546051.2	363	271/320	75.701	S-methylmethionine--homocysteine S-methyltransferase BHMT2 isoform X1 [Canis lupus familiaris]	BHMT2	Q9H2M3	BHMT2	HGNC:1048 betaine--homocysteine S-methyltransferase 2	NA	XP_003981148.1	S-methylmethionine--homocysteine S-methyltransferase BHMT2 isoform X2 [Felis catus]	363	271/320	82.866	A0A2I2UAZ9	Betaine--homocysteine S-methyltransferase OS=Felis catus OX=9685 GN=BHMT PE=4 SV=1	363	271/320	82.866	GO:0047150;GO:0008270;GO:0009086;GO:0032259	methionine biosynthetic process [GO:0009086];methylation [GO:0032259]	betaine-homocysteine S-methyltransferase activity [GO:0047150];zinc ion binding [GO:0008270]		gnl|CDD|224951 COG2040, MHT1, Homocysteine/selenocysteine methylase (S-methylmethionine-dependent) [Amino acid transport and metabolism].	gnl|CDD|308273 pfam02574, S-methyl_trans, Homocysteine S-methyltransferase. This is a family of related homocysteine S-methyltransferases enzymes: 5-methyltetrahydrofolate--homocysteine S-methyltransferases also known EC:2.1.1.13; Betaine--homocysteine S-methyltransferase (vitamin B12 dependent), EC:2.1.1.5; and Homocysteine S-methyltransferase, EC:2.1.1.10,.	gnl|CDD|293790 sd00041, GyrA-ParC_C, beta-pinwheel repeat found at the C-terminus of GyrA, ParC, and similar proteins. Beta-pinwheel repeats are found at the C-terminus of both DNA gyrase subunit A and ParC, a subunit of topoisomerase IV (topo IV). DNA gyrase, a type IIA topoisomerase is a GyrA2GyrB2 heterotetramer which introduces negative supercoiling into the circular bacterial chromosome. Topo IV, a type IIB topoisomerase, is a ParC2ParE2 tetramer, which primarily relaxes positive supercoils and mediates topological unlinking of entangled DNA segments such as catenanes. The GyrA C-terminal repeat region, referred to as the C-terminal domain or CTD, binds DNA nonspecifically; it is thought to constrain a positive supercoil by wrapping a DNA duplex around its surface, upon strand passage, this wrap is converted into two negative supercoils. All known gyrase CTDs have 6 bladed beta-pinwheels, the topo IV CTD in various organisms is more variable and includes both 3-bladed and 8-bladed pinwheels.	N	NA	SI_HS_9606_BHMT2
A1	142625429	142631137	-	PantigSI02738-mRNA-1	116	Incomplete	XP_022272471.1	794	115/115	91.379	dimethylglycine dehydrogenase, mitochondrial [Canis lupus familiaris]	NA	NA	NA	NA	NA	XP_014927567.1	PREDICTED: dimethylglycine dehydrogenase, mitochondrial, partial [Acinonyx jubatus]	834	115/115	100.000	A0A485N120	PREDICTED: dimethylglycine dehydrogenase OS=Lynx pardinus OX=191816 GN=LYPA_23C003989 PE=4 SV=1	820	115/115	100.0	GO:0016491		oxidoreductase activity [GO:0016491]		gnl|CDD|223481 COG0404, GcvT, Glycine cleavage system T protein (aminomethyltransferase) [Amino acid transport and metabolism].	gnl|CDD|312258 pfam08669, GCV_T_C, Glycine cleavage T-protein C-terminal barrel domain. This is a family of glycine cleavage T-proteins, part of the glycine cleavage multienzyme complex (GCV) found in bacteria and the mitochondria of eukaryotes. GCV catalyzes the catabolism of glycine in eukaryotes. The T-protein is an aminomethyl transferase.	gnl|CDD|239340 cd03042, GST_N_Zeta, GST_N family, Class Zeta subfamily; GSTs are cytosolic dimeric proteins involved in cellular detoxification by catalyzing the conjugation of glutathione (GSH) with a wide range of endogenous and xenobiotic alkylating agents, including carcinogens, therapeutic drugs, environmental toxins and products of oxidative stress. The GST fold contains an N-terminal TRX-fold domain and a C-terminal alpha helical domain, with an active site located in a cleft between the two domains. Class Zeta GSTs, also known as maleylacetoacetate (MAA) isomerases, catalyze the isomerization of MAA to fumarylacetoacetate, the penultimate step in tyrosine/phenylalanine catabolism, using GSH as a cofactor. They show little GSH-conjugating activity towards traditional GST substrates but display modest GSH peroxidase activity. They are also implicated in the detoxification of the carcinogen dichloroacetic acid by catalyzing its dechlorination to glyoxylic acid.	N	NA
A1	142653834	142692175	-	PantigSI02739-mRNA-1	647	Complete	XP_022272471.1	794	613/651	85.429	dimethylglycine dehydrogenase, mitochondrial [Canis lupus familiaris]	NA	NA	NA	NA	NA	XP_019318461.1	PREDICTED: dimethylglycine dehydrogenase, mitochondrial isoform X2 [Panthera pardus]	864	646/728	87.654	A0A485MXD6	Dimethylglycine isoform cra_a OS=Lynx pardinus OX=191816 GN=LYPA_23C003989 PE=4 SV=1	864	646/728	86.96799999999999	GO:0016491		oxidoreductase activity [GO:0016491]		gnl|CDD|223481 COG0404, GcvT, Glycine cleavage system T protein (aminomethyltransferase) [Amino acid transport and metabolism].	gnl|CDD|307625 pfam01571, GCV_T, Aminomethyltransferase folate-binding domain. This is a family of glycine cleavage T-proteins, part of the glycine cleavage multienzyme complex (GCV) found in bacteria and the mitochondria of eukaryotes. GCV catalyzes the catabolism of glycine in eukaryotes. The T-protein is an aminomethyl transferase.	gnl|CDD|107239 cd06489, p23_CS_hSgt1_like, p23_like domain similar to the C-terminal CS (CHORD-SGT1) domain of human (h) Sgt1 and related proteins. hSgt1 is a co-chaperone which has been shown to be elevated in HEp-2 cells as a result of stress conditions such as heat shock. It interacts with the heat shock proteins (HSPs) Hsp70 and Hsp90, and it expression pattern is synchronized with these two Hsps. The interaction with HSP90 has been shown to involve the hSgt1_CS domain, and appears to be required for correct kinetochore assembly and efficient cell division. Some proteins in this subgroup contain a tetratricopeptide repeat (TPR) HSP-binding domain N-terminal to this CS domain, and most proteins in this subgroup contain a Sgt1-specific (SGS) domain C-terminal to the CS domain. The SGS domain interacts with some S100 family proteins. Studies suggest that S100A6 modulates in a Ca2+ dependent manner the interactions of hSgt1 with Hsp90 and Hsp70. The yeast Sgt1 CS domain is not found in this subgroup.	N	NA	SI_CL_dimethylglycine dehydrogenase, mitochondrial
A1	142843447	142932032	+	PantigSI02740-mRNA-1	988	Complete	XP_013967726.1	796	794/795	93.090	junction-mediating and -regulatory protein [Canis lupus familiaris]	NA	NA	NA	NA	NA	XP_019318459.1	PREDICTED: junction-mediating and -regulatory protein [Panthera pardus]	988	987/987	99.190	M3WTG5	Junction mediating and regulatory protein, p53 cofactor OS=Felis catus OX=9685 GN=JMY PE=4 SV=2	988	987/987	93.522	GO:0031252;GO:0005737;GO:0005634;GO:0003779;GO:0071933;GO:0003713;GO:0070060;GO:0034314;GO:0007050;GO:0072332;GO:0043065;GO:0051091;GO:0006357	'de novo' actin filament nucleation [GO:0070060];Arp2/3 complex-mediated actin nucleation [GO:0034314];cell cycle arrest [GO:0007050];intrinsic apoptotic signaling pathway by p53 class mediator [GO:0072332];positive regulation of apoptotic process [GO:0043065];positive regulation of DNA-binding transcription factor activity [GO:0051091];regulation of transcription by RNA polymerase II [GO:0006357]	actin binding [GO:0003779];Arp2/3 complex binding [GO:0071933];transcription coactivator activity [GO:0003713]	cell leading edge [GO:0031252];cytoplasm [GO:0005737];nucleus [GO:0005634]	gnl|CDD|224117 COG1196, Smc, Chromosome segregation ATPases [Cell division and chromosome partitioning].	gnl|CDD|318152 pfam15871, JMY, Junction-mediating and -regulatory protein. JMY, Junction-mediating and -regulatory protein is also a WASP homolog-associated protein with actin, membranes and microtubules. This middle region is the coiled-coil region that putatively binds microtubules to the scaffold. This ability to interact with microtubules plays a role in membrane tubulation.	gnl|CDD|213367 cd12833, ZntB-like_1, Salmonella typhimurium Zn2+ transporter ZntB-like subgroup. A bacterial subgroup belonging to the Escherichia coli CorA-Salmonella typhimurium ZntB_like family (EcCorA_ZntB-like) of the MIT superfamily of essential membrane proteins involved in transporting divalent cations (uptake or efflux) across membranes. This subgroup includes the Zn2+ transporter Salmonella typhimurium ZntB which mediates the efflux of Zn2+ (and Cd2+). Structures of the intracellular domain of Vibrio parahaemolyticus and Salmonella typhimurium ZntB form funnel-shaped homopentamers, the tip of the funnel is formed from two C-terminal transmembrane (TM) helices from each monomer, and the large opening of the funnel from the N-terminal cytoplasmic domains. The GMN signature motif of the MIT superfamily occurs just after TM1, mutation within this motif is known to abolish Mg2+ transport through Salmonella typhimurium CorA, and Mrs2p. Natural variants such as GVN and GIN, which occur in proteins belonging to this subfamily, may be associated with the transport of different divalent cations, such as zinc and cadmium. The functional diversity of MIT transporters may also be due to minor structural differences regulating gating, substrate selection, and transport.	N	NA	SI_CL_junction-mediating and -regulatory protein
A1	142527189	142608576	-	PantigSI02741-mRNA-1	389	Complete	XP_022271787.1	414	307/301	77.778	arylsulfatase B isoform X1 [Canis lupus familiaris]	NA	NA	NA	NA	NA	XP_019318464.1	PREDICTED: arylsulfatase B isoform X2 [Panthera pardus]	414	310/304	86.544	P33727	Arylsulfatase B OS=Felis catus OX=9685 GN=ARSB PE=2 SV=1	535	310/304	86.544	GO:0009986;GO:0005764;GO:0046872;GO:0003943;GO:0061580;GO:0010976;GO:0010632	colon epithelial cell migration [GO:0061580];positive regulation of neuron projection development [GO:0010976];regulation of epithelial cell migration [GO:0010632]	metal ion binding [GO:0046872];N-acetylgalactosamine-4-sulfatase activity [GO:0003943]	cell surface [GO:0009986];lysosome [GO:0005764]	gnl|CDD|225661 COG3119, AslA, Arylsulfatase A and related enzymes [Inorganic ion transport and metabolism].	gnl|CDD|307162 pfam00884, Sulfatase, Sulfatase.	gnl|CDD|293753 cd16029, 4-S, N-acetylgalactosamine 4-sulfatase, also called arylsulftase B. Sulfatases catalyze the hydrolysis of sulfuric acid esters from a wide variety of substrates. N-acetylgalactosamine 4-sulfatase catalyzes the removal of the sulfate ester group from position 4 of an N-acetylgalactosamine sugar at the non-reducing terminus of the polysaccharide in the degradative pathways of the glycosaminoglycans dermatan sulfate and chondroitin-4-sulfate. N-acetylgalactosamine 4-sulfatase is a lysosomal enzyme.	Y	NA	SI_CL_arylsulfatase B isoform X1
A1	140692797	140696263	+	PantigSI02742-mRNA-1	99	Complete	XP_853219.2	143	90/90	81.319	LOW QUALITY PROTEIN: protein S100-Z [Canis lupus familiaris]	S100Z	Q8WXG8	S100Z	HGNC:30367 S100 calcium binding protein Z	S100 calcium binding proteins|EF-hand domain containing	XP_007079887.1	PREDICTED: protein S100-Z [Panthera tigris altaica]	99	98/98	100.000	A0A337RYZ6	Protein S100 OS=Felis catus OX=9685 GN=S100Z PE=3 SV=2	110	98/98	100.0	GO:0005509;GO:0042803		calcium ion binding [GO:0005509];protein homodimerization activity [GO:0042803]		gnl|CDD|224360 COG1443, Idi, Isopentenyldiphosphate isomerase [Lipid metabolism].	gnl|CDD|307249 pfam01023, S_100, S-100/ICaBP type calcium binding domain. The S-100 domain is a subfamily of the EF-hand calcium binding proteins.	gnl|CDD|240153 cd05026, S-100Z, S-100Z: S-100Z domain found in proteins similar to S100Z. S100Z is a member of the S100 domain family within the EF-hand Ca2+-binding proteins superfamily. Note that the S-100 hierarchy, to which this S-100Z group belongs, contains only S-100 EF-hand domains, other EF-hands have been modeled separately.S100 proteins exhibit unique patterns of tissue- and cell type-specific expression and have been implicated in the Ca2+-dependent regulation of diverse physiological processes, including cell cycle regulation, differentiation, growth, and metabolic control. S100Z is normally expressed in various tissues, with its highest level of expression being in spleen and leukocytes. The function of S100Z remains unclear. Preliminary structural data suggests that S100Z is homodimer, however a heterodimer with S100P has been reported. S100Z is capable of binding calcium ions. When calcium binds to S110Z, the protein experiences a conformational change, which exposes hydrophobic surfaces on the protein. In comparison with their normal tissue counterparts, S100Z gene expression appears to be deregulated in some tumor tissues.	N	S100 calcium binding proteins|EF-hand domain containing	SI_PT_74533_S100Z
A1	140785410	140813791	+	PantigSI02743-mRNA-1	637	Complete	XP_022272480.1	712	602/680	76.799	angiogenic factor with G patch and FHA domains 1 isoform X1 [Canis lupus familiaris]	NA	NA	NA	NA	NA	XP_007079885.1	PREDICTED: angiogenic factor with G patch and FHA domains 1 [Panthera tigris altaica]	713	636/712	86.957	A0A485MZP3	Angiogenic factor with g patch and OS=Lynx pardinus OX=191816 GN=LYPA_23C010135 PE=4 SV=1	713	636/712	86.115	GO:0003676		nucleic acid binding [GO:0003676]		gnl|CDD|224630 COG1716, COG1716, FOG: FHA domain [Signal transduction mechanisms].	gnl|CDD|306897 pfam00498, FHA, FHA domain. The FHA (Forkhead-associated) domain is a phosphopeptide binding motif.	gnl|CDD|238017 cd00060, FHA, Forkhead associated domain (FHA); found in eukaryotic and prokaryotic proteins. Putative nuclear signalling domain. FHA domains may bind phosphothreonine, phosphoserine and sometimes phosphotyrosine. In eukaryotes, many FHA domain-containing proteins localize to the nucleus, where they participate in establishing or maintaining cell cycle checkpoints, DNA repair, or transcriptional regulation. Members of the FHA family include: Dun1, Rad53, Cds1, Mek1, KAPP(kinase-associated protein phosphatase),and Ki-67 (a human nuclear protein related to cell proliferation).	N	NA	SI_CL_angiogenic factor with G patch and FHA domains 1 isoform X1
A1	140729281	140742459	+	PantigSI02744-mRNA-1	322	Complete	XP_853211.2	322	321/321	90.683	corticotropin-releasing factor-binding protein [Canis lupus familiaris]	CRHBP	P24387	CRHBP	HGNC:2356 corticotropin releasing hormone binding protein	NA	XP_019318506.1	PREDICTED: corticotropin-releasing factor-binding protein isoform X1 [Panthera pardus]	322	321/321	100.000	M3XD11	Corticotropin-releasing factor-binding protein OS=Felis catus OX=9685 GN=CRHBP PE=3 SV=3	321	321/320	99.37899999999999	GO:0005615;GO:0005634;GO:0030141;GO:0045202;GO:0051424;GO:0048149;GO:0071277;GO:0071320;GO:0035690;GO:0071392;GO:0071391;GO:0097211;GO:0035865;GO:0071356;GO:0007565;GO:0042445;GO:0009755;GO:0006954;GO:0002125;GO:0051460;GO:1900011;GO:0045055;GO:0080135;GO:2000310;GO:0001963	behavioral response to ethanol [GO:0048149];cellular response to calcium ion [GO:0071277];cellular response to cAMP [GO:0071320];cellular response to drug [GO:0035690];cellular response to estradiol stimulus [GO:0071392];cellular response to estrogen stimulus [GO:0071391];cellular response to gonadotropin-releasing hormone [GO:0097211];cellular response to potassium ion [GO:0035865];cellular response to tumor necrosis factor [GO:0071356];female pregnancy [GO:0007565];hormone metabolic process [GO:0042445];hormone-mediated signaling pathway [GO:0009755];inflammatory response [GO:0006954];maternal aggressive behavior [GO:0002125];negative regulation of corticotropin secretion [GO:0051460];negative regulation of corticotropin-releasing hormone receptor activity [GO:1900011];regulated exocytosis [GO:0045055];regulation of cellular response to stress [GO:0080135];regulation of NMDA receptor activity [GO:2000310];synaptic transmission, dopaminergic [GO:0001963]	corticotropin-releasing hormone binding [GO:0051424]	extracellular space [GO:0005615];nucleus [GO:0005634];secretory granule [GO:0030141];synapse [GO:0045202]	gnl|CDD|225464 COG2912, COG2912, Uncharacterized conserved protein [Function unknown].	gnl|CDD|310198 pfam05428, CRF-BP, Corticotropin-releasing factor binding protein (CRF-BP). This family consists of several eukaryotic corticotropin-releasing factor binding proteins (CRF-BP or CRH-BP). Corticotropin-releasing hormone (CRH) plays multiple roles in vertebrate species. In mammals, it is the major hypothalamic releasing factor for pituitary adrenocorticotropin secretion, and is a neurotransmitter or neuromodulator at other sites in the central nervous system. In non-mammalian vertebrates, CRH not only acts as a neurotransmitter and hypophysiotropin, it also acts as a potent thyrotropin-releasing factor, allowing CRH to regulate both the adrenal and thyroid axes, especially in development. CRH-BP is thought to play an inhibitory role in which it binds CRH and other CRH-like ligands and prevents the activation of CRH receptors. There is however evidence that CRH-BP may also exhibit diverse extra and intracellular roles in a cell specific fashion and at specific times in development.	gnl|CDD|276810 sd00005, TPR, Tetratricopeptide repeat. The Tetratricopeptide repeat (TPR) typically contains 34 amino acids and is found in a variety of organisms including bacteria, cyanobacteria, yeast, fungi, plants, and humans. It is present in a variety of proteins including those involved in chaperone, cell-cycle, transcription, and protein transport complexes. The number of TPR motifs varies among proteins. Those containing 5-6 tandem repeats generate a right-handed helical structure with an amphipathic channel that is thought to accommodate an alpha-helix of a target protein. It has been proposed that TPR proteins preferentially interact with WD-40 repeat proteins, but in many instances several TPR-proteins seem to aggregate to multi-protein complexes.	Y	NA	SI_HS_9606_CRHBP
A1	140827273	140836652	-	PantigSI02745-mRNA-1	240	Complete	XP_005639530.1	217	125/124	51.969	zinc finger BED domain-containing protein 2 [Canis lupus familiaris]	ZBED2	Q9BTP6	ZBED2	HGNC:20710 zinc finger BED-type containing 2	Zinc fingers BED-type	XP_019318494.1	PREDICTED: zinc finger BED domain-containing protein 3 [Panthera pardus]	233	232/232	99.571	A0A485MUK3	Zinc finger bed domain-containing OS=Lynx pardinus OX=191816 GN=LYPA_23C010136 PE=4 SV=1	232	232/231	91.02600000000001	GO:0003677;GO:0001933;GO:0090263;GO:0050821	negative regulation of protein phosphorylation [GO:0001933];positive regulation of canonical Wnt signaling pathway [GO:0090263];protein stabilization [GO:0050821]	DNA binding [GO:0003677]		gnl|CDD|226809 COG4372, COG4372, Uncharacterized protein conserved in bacteria with the myosin-like domain [Function unknown].	gnl|CDD|308506 pfam02892, zf-BED, BED zinc finger.	gnl|CDD|293879 cd16269, GBP_C, Guanylate-binding protein, C-terminal domain. Guanylate-binding protein (GBP), C-terminal domain. Guanylate-binding proteins (GBPs) are synthesized after activation of the cell by interferons. The biochemical properties of GBPs are clearly different from those of Ras-like and heterotrimeric GTP-binding proteins. They bind guanine nucleotides with low affinity (micromolar range), are stable in their absence, and have a high turnover GTPase. In addition to binding GDP/GTP, they have the unique ability to bind GMP with equal affinity and hydrolyze GTP not only to GDP, but also to GMP. This C-terminal domain has been shown to mediate inhibition of endothelial cell proliferation by inflammatory cytokines.	N	Zinc fingers BED-type	SI_PP_9691_ZBED3
A1	143327696	143335515	+	PantigSI02746-mRNA-1	172	Incomplete	XP_536312.3	3992	171/171	96.512	cardiomyopathy-associated protein 5 [Canis lupus familiaris]	CMYA5	Q8N3K9	CMYA5	HGNC:14305 cardiomyopathy associated 5	Tripartite motif containing|A-kinase anchoring proteins|Fibronectin type III domain containing	XP_015391984.1	PREDICTED: cardiomyopathy-associated protein 5 [Panthera tigris altaica]	4053	171/171	100.000	M3VUB7	Cardiomyopathy associated 5 OS=Felis catus OX=9685 GN=CMYA5 PE=4 SV=4	4108	171/171	99.419					gnl|CDD|227897 COG5610, COG5610, Predicted hydrolase (HAD superfamily) [General function prediction only].	gnl|CDD|306974 pfam00622, SPRY, SPRY domain. SPRY Domain is named from SPla and the RYanodine Receptor. Domain of unknown function. Distant homologs are domains in butyrophilin/marenostrin/pyrin homologs.	gnl|CDD|293955 cd12898, SPRY_PRY_TRIM76, PRY/SPRY domain in tripartite motif-containing protein 76 (TRIM76), also called cardiomyopathy-associated protein 5. This domain, consisting of the distinct N-terminal PRY subdomain followed by the SPRY subdomain, is found at the C-terminus of TRIM76, a Class I TRIM protein. TRIM76 (also known as cardiomyopathy-associated protein 5 or CMYA5 or myospryn or SPRYD2) is a muscle-specific member of the TRIM superfamily, but lacks the RING domain. It has been suggested that TRIM76 is involved in two distinct processes, protein kinase A signaling and vesicular trafficking. It has also been implicated in Duchenne muscular dystrophy and cardiac disease; gene polymorphism of TRIM76 is associated with left ventricular wall thickness in patients with hypertension while its interactions with M-band titin and calpain 3 link it to tibial and limb-girdle muscular dystrophies.	N	Tripartite motif containing|A-kinase anchoring proteins|Fibronectin type III domain containing
A1	143278778	143311938	+	PantigSI02747-mRNA-1	3781	Incomplete	XP_536312.3	3992	3780/3641	76.040	cardiomyopathy-associated protein 5 [Canis lupus familiaris]	CMYA5	Q8N3K9	CMYA5	HGNC:14305 cardiomyopathy associated 5	Tripartite motif containing|A-kinase anchoring proteins|Fibronectin type III domain containing	XP_015391984.1	PREDICTED: cardiomyopathy-associated protein 5 [Panthera tigris altaica]	4053	3780/3813	97.798	M3VUB7	Cardiomyopathy associated 5 OS=Felis catus OX=9685 GN=CMYA5 PE=4 SV=4	4108	3758/3890	93.78399999999999					gnl|CDD|224117 COG1196, Smc, Chromosome segregation ATPases [Cell division and chromosome partitioning].	gnl|CDD|306538 pfam00041, fn3, Fibronectin type III domain.	gnl|CDD|238020 cd00063, FN3, Fibronectin type 3 domain; One of three types of internal repeats found in the plasma protein fibronectin. Its tenth fibronectin type III repeat contains an RGD cell recognition sequence in a flexible loop between 2 strands. Approximately 2% of all animal proteins contain the FN3 repeat; including extracellular and intracellular proteins, membrane spanning cytokine receptors, growth hormone receptors, tyrosine phosphatase receptors, and adhesion molecules. FN3-like domains are also found in bacterial glycosyl hydrolases.	N	Tripartite motif containing|A-kinase anchoring proteins|Fibronectin type III domain containing	SI_HS_9606_CMYA5
A1	143488217	143497594	-	PantigSI02748-mRNA-1	263	Complete	XP_546048.3	312	262/311	80.769	metaxin-3 isoform X1 [Canis lupus familiaris]	MTX3	Q5HYI7	MTX3	HGNC:24812 metaxin 3	NA	XP_003981155.1	metaxin-3 isoform X1 [Felis catus]	312	262/311	84.295	A0A2I2U4U1	Metaxin OS=Felis catus OX=9685 GN=MTX3 PE=3 SV=1	312	262/311	84.295	GO:0001401			SAM complex [GO:0001401]	gnl|CDD|223698 COG0625, Gst, Glutathione S-transferase [Posttranslational modification, protein turnover, chaperones].	gnl|CDD|313732 pfam10568, Tom37, Outer mitochondrial membrane transport complex protein. The TOM37 protein is one of the outer membrane proteins that make up the TOM complex for guiding cytosolic mitochondrial beta-barrel proteins from the cytosol across the outer mitochondrial membrane into the intra-membrane space. In conjunction with TOM70 it guides peptides without an MTS into TOM40, the protein that forms the passage through the outer membrane. It has homology with Metaxin-1, also part of the outer mitochondrial membrane beta-barrel protein transport complex.	gnl|CDD|198321 cd03212, GST_C_Metaxin1_3, C-terminal, alpha helical domain of Metaxin 1, Metaxin 3, and similar proteins. Glutathione S-transferase (GST) C-terminal domain family, Metaxin subfamily, Metaxin 1-like proteins; composed of metaxins 1 and 3, and similar proteins. Mammalian metaxin (or metaxin 1) is a component of the preprotein import complex of the mitochondrial outer membrane. Metaxin extends to the cytosol and is anchored to the mitochondrial membrane through its C-terminal domain. In mice, metaxin is required for embryonic development. Like the murine gene, the human metaxin gene is located downstream to the glucocerebrosidase (GBA) pseudogene and is convergently transcribed. Inherited deficiency of GBA results in Gaucher disease, which presents many diverse clinical phenotypes. Alterations in the metaxin gene, in addition to GBA mutations, may be associated with Gaucher disease. Genome sequencing shows that a third metaxin gene also exists in zebrafish, Xenopus, chicken, and mammals.	N	NA	SI_HS_9606_MTX3
A1	143199244	143243117	+	PantigSI02749-mRNA-1	238	Complete	XP_005618232.1	484	233/233	99.573	poly(A) RNA polymerase GLD2 isoform X1 [Canis lupus familiaris]	NA	NA	NA	NA	NA	XP_011219275.1	PREDICTED: poly(A) RNA polymerase GLD2 isoform X1 [Ailuropoda melanoleuca]	484	233/233	99.573	A0A3Q7W016	poly(A) RNA polymerase GLD2 isoform X1 OS=Ursus arctos horribilis OX=116960 GN=TENT2 PE=4 SV=1	484	233/233	99.573					gnl|CDD|227585 COG5260, TRF4, DNA polymerase sigma [DNA replication, recombination, and repair].	gnl|CDD|309089 pfam03828, PAP_assoc, Cid1 family poly A polymerase. This domain is found in poly(A) polymerases and has been shown to have polynucleotide adenylyltransferase activity. Proteins in this family have been located to both the nucleus and the cytoplasm.	gnl|CDD|143392 cd05402, NT_PAP_TUTase, Nucleotidyltransferase (NT) domain of poly(A) polymerases and terminal uridylyl transferases. Poly(A) polymerases (PAPs) catalyze mRNA poly(A) tail synthesis, and terminal uridylyl transferases (TUTases) uridylate RNA. PAPs in this subgroup include human PAP alpha, mouse testis-specific cytoplasmic PAP beta, human nuclear PAP gamma, Saccharomyces cerevisiae PAP1, TRF4 and-5, Schizosaccharomyces pombe caffeine-induced death proteins -1, and -14, Caenorhabditis elegans Germ Line Development-2, and Chlamydomonas reinhardtii MUT68. This family also includes human U6 snRNA-specific TUTase1, and Trypanosoma brucei 3'-TUTase-1,-2, and 4. This family belongs to the Pol beta-like NT superfamily. In the majority of enzymes in this superfamily, two carboxylates, Dx[D/E], together with a third more distal carboxylate, coordinate two divalent metal cations involved in a two-metal ion mechanism of nucleotide addition. For the majority of proteins in this family, these carboxylate residues are conserved.	N	NA
A1	144006452	144025432	-	PantigSI02750-mRNA-1	187	Complete	XP_005618278.2	150	149/149	93.333	dihydrofolate reductase isoform X2 [Canis lupus familiaris]	NA	NA	NA	NA	NA	XP_003981160.1	dihydrofolate reductase isoform X2 [Felis catus]	187	186/186	99.465	A0A485N0G0	Dihydrofolate reductase-like OS=Lynx pardinus OX=191816 GN=LYPA_23C003986 PE=3 SV=1	187	186/186	99.465	GO:0004146;GO:0046654	tetrahydrofolate biosynthetic process [GO:0046654]	dihydrofolate reductase activity [GO:0004146]		gnl|CDD|223340 COG0262, FolA, Dihydrofolate reductase [Coenzyme metabolism].	gnl|CDD|306655 pfam00186, DHFR_1, Dihydrofolate reductase.	gnl|CDD|238127 cd00209, DHFR, Dihydrofolate reductase (DHFR). Reduces 7,8-dihydrofolate to 5,6,7,8-tetrahydrofolate with NADPH as a cofactor. This is an essential step in the biosynthesis of deoxythymidine phosphate since 5,6,7,8-tetrahydrofolate is required to regenerate 5,10-methylenetetrahydrofolate which is then utilized by thymidylate synthase. Inhibition of DHFR interrupts thymidilate synthesis and DNA replication, inhibitors of DHFR (such as Methotrexate) are used in cancer chemotherapy. 5,6,7,8-tetrahydrofolate also is involved in glycine, serine, and threonine metabolism and aminoacyl-tRNA biosynthesis.	N	NA	SI_CL_dihydrofolate reductase isoform X2
A1	143542757	143587805	+	PantigSI02751-mRNA-1	960	Complete	XP_005618229.1	944	930/934	94.011	thrombospondin-4 [Canis lupus familiaris]	THBS4	P35443	THBS4	HGNC:11788 thrombospondin 4	NA	XP_019318443.1	PREDICTED: thrombospondin-4 [Panthera pardus]	964	959/963	96.680	A0A485MXD2	Thrombospondin-4-like OS=Lynx pardinus OX=191816 GN=LYPA_23C003973 PE=4 SV=1	964	958/962	96.469	GO:0005576;GO:0005509;GO:0007155	cell adhesion [GO:0007155]	calcium ion binding [GO:0005509]	extracellular region [GO:0005576]	gnl|CDD|224333 COG1415, COG1415, Uncharacterized conserved protein [Function unknown].	gnl|CDD|310385 pfam05735, TSP_C, Thrombospondin C-terminal region. This region is found at the C-terminus of thrombospondin and related proteins.	gnl|CDD|275365 sd00001, TSP3, Calcium-binding Thrombospondin type 3 (TSP3) repeat. TSP3 repeats of the vertebrate thrombospondin (TSP)-1,-2,-3,-4 and TSP-5/also known as COMP (cartilage oligomeric matrix protein), and related proteins. These short aspartate-rich repeats are a continuous series of calcium binding sites that can be divided into two sequence motifs: N-type and C-type. N-type and C-type motifs are distinguished by their sequence length, calcium ion binding, and their interactions with water molecules. C-type motifs are higher affinity binding sites compared to N-type motifs.	Y	NA	SI_HS_9606_THBS4
A1	143653521	143711914	-	PantigSI02752-mRNA-1	422	Complete	XP_536311.2	461	375/452	72.185	serine incorporator 5 [Canis lupus familiaris]	SERINC5	Q86VE9	SERINC5	HGNC:18825 serine incorporator 5	NA	XP_007080041.1	PREDICTED: serine incorporator 5 [Panthera tigris altaica]	499	421/498	76.353	A0A384DRB8	serine incorporator 5 OS=Ursus maritimus OX=29073 GN=SERINC5 PE=4 SV=1	559	421/498	62.028	GO:0016021;GO:0042552;GO:0006658;GO:0006665	myelination [GO:0042552];phosphatidylserine metabolic process [GO:0006658];sphingolipid metabolic process [GO:0006665]		integral component of membrane [GO:0016021]	gnl|CDD|227270 COG4934, COG4934, Predicted protease [Posttranslational modification, protein turnover, chaperones].	gnl|CDD|308773 pfam03348, Serinc, Serine incorporator (Serinc). This is a family of eukaryotic membrane proteins which incorporate serine into membranes and facilitate the synthesis of the serine-derived lipids phosphatidylserine and sphingolipid. Members of this family contain 11 transmembrane domains and form intracellular complexes with key enzymes involved in serine and sphingolipid biosynthesis.	gnl|CDD|277016 cd15541, PHD_TIF1_like, PHD finger found in the transcriptional intermediary factor 1 (TIF1) family and similar proteins. The TIF1 family of transcriptional cofactors includes TIF1alpha (TRIM24), TIF1beta (TRIM28), TIF1gamma (TRIM33), and TIF1delta (TRIM66), which are characterized by an N-terminal RING-finger B-box coiled-coil (RBCC/TRIM) motif and plant homeodomain (PHD) finger followed by a bromodomain in the C-terminal region. TIF1 proteins couple chromatin modifications to transcriptional regulation, signaling, and tumor suppression. They exert a deacetylase-dependent silencing effect when tethered to a promoter region. TIF1alpha, TIF1beta, and TIF1delta can homodimerize and contain a PXVXL motif necessary and sufficient for heterochromatin protein 1(HP1) binding. TIF1alpha and TIF1beta bind nuclear receptors and Kruppel-associated boxes (KRAB) specifically and respectively. In contrast, TIF1delta appears to lack nuclear receptor- and KRAB-binding activity. Moreover, TIF1delta is specifically involved in heterochromatin-mediated gene silencing during postmeiotic phases of spermatogenesis. TIF1gamma is structurally closely related to TIF1alpha and TIF1beta, but has very little functional features in common with them. It does not interact with the KRAB silencing domain of KOX1 or the heterochromatinic proteins HP1alpha, beta, and gamma. It cannot bind to nuclear receptors (NRs). This family also includes Sp100/Sp140 family proteins, the nuclear body SP100 and SP140. Sp110 is a leukocyte-specific component of the nuclear body. It may function as a nuclear hormone receptor transcriptional coactivator that may play a role in inducing differentiation of myeloid cells. It is also involved in resisting intracellular pathogens and functions as an important drug target for preventing intracellular pathogen diseases, such as tuberculosis, hepatic veno-occlusive disease, and intracellular cancers. SP140 is an interferon inducible nuclear leukocyte-specific protein involved in primary biliary cirrhosis and a risk factor in chronic lymphocytic leukemia. It is also implicated in innate immune response to human immunodeficiency virus type 1 (HIV-1) by binding to the virus viral infectivity factor (Vif) protein. Both Sp110 and Sp140 contain a SAND domain, a plant homeodomain (PHD) finger, and a bromodomain (BRD).	N	NA	SI_HS_9606_SERINC5
A1	144575391	144632580	-	PantigSI02753-mRNA-1	647	Complete	XP_022272462.1	553	646/552	77.125	acyl-coenzyme A thioesterase 12 [Canis lupus familiaris]	NA	NA	NA	NA	NA	XP_023113691.1	acyl-coenzyme A thioesterase 12 isoform X1 [Felis catus]	555	646/554	85.626	A0A5F5Y6X3	Acyl-CoA thioesterase 12 OS=Felis catus OX=9685 GN=ACOT12 PE=4 SV=1	569	639/547	85.469	GO:0008289;GO:0016790		lipid binding [GO:0008289];thiolester hydrolase activity [GO:0016790]		gnl|CDD|224523 COG1607, COG1607, Acyl-CoA hydrolase [Lipid metabolism].	gnl|CDD|280096 pfam01852, START, START domain.	gnl|CDD|176922 cd08914, START_STARD15-like, Lipid-binding START domain of mammalian STARD15 and related proteins. This subgroup includes the steroidogenic acute regulatory protein (StAR)-related lipid transfer (START) domains of STARD15/ACOT12 (also known as cytoplasmic acetyl-CoA hydrolase/CACH, THEAL, and MGC105114) and related domains. It belongs to the START domain family, and in turn to the SRPBCC (START/RHO_alpha_C/PITP/Bet_v1/CoxG/CalC) domain superfamily of proteins that bind hydrophobic ligands. SRPBCC domains have a deep hydrophobic ligand-binding pocket. STARD15/ACOT12 is a type II acetyl-CoA thioesterase; it catalyzes the hydrolysis of acyl-CoAs to free fatty acid and CoASH. Rat CACH hydrolyzes acetyl-CoA to acetate and CoA. In addition to having a START domain, most proteins in this subgroup have two tandem copies of the hotdog domain. Human STARD15/ACOT12 may have roles in cholesterol metabolism and in beta-oxidation.	N	NA	SI_CL_acyl-coenzyme A thioesterase 12
A1	145426060	145448419	+	PantigSI02754-mRNA-1	343	Complete	XP_005618211.1	343	342/342	86.297	V-type proton ATPase subunit S1-like protein [Canis lupus familiaris]	ATP6AP1L	NA	NA	NA	NA	XP_007079850.1	PREDICTED: V-type proton ATPase subunit S1-like protein isoform X1 [Panthera tigris altaica]	343	342/342	100.000	A0A485N0Y3	V-type proton atpase subunit OS=Lynx pardinus OX=191816 GN=LYPA_23C003979 PE=4 SV=1	343	342/342	97.959	GO:0016021;GO:0033180;GO:0046933;GO:0046961		proton-transporting ATP synthase activity, rotational mechanism [GO:0046933];proton-transporting ATPase activity, rotational mechanism [GO:0046961]	integral component of membrane [GO:0016021];proton-transporting V-type ATPase, V1 domain [GO:0033180]	gnl|CDD|225546 COG3000, ERG3, Sterol desaturase [Lipid metabolism].	gnl|CDD|310428 pfam05827, ATP-synt_S1, Vacuolar ATP synthase subunit S1 (ATP6S1). This family consists of eukaryotic vacuolar ATP synthase subunit S1 proteins. The threshold is set high to avoid the inclusion of BIG1 ER integral membrane proteins which are involved in cell wall organisation and biogenesis.	gnl|CDD|259957 cd13890, CuRO_3_CueO_FtsP, The third Cupredoxin domain of the multicopper oxidase CueO, the cell division protein FtsP, and similar proteins. CueO is a multicopper oxidase (MCO) that is part of the copper-regulatory cue operon, which employs a cytosolic metalloregulatory protein CueR that induces expression of CopA and CueO under copper stress conditions. CueO is a periplasmic multicopper oxidase that is stimulated by exogenous copper(II). FtsP (also named SufI) is a component of the cell division apparatus. It is involved in protecting or stabilizing the assembly of divisomes under stress conditions. FtsP belongs to the multicopper oxidase superfamily but lacks metal cofactors. The protein is localized at septal rings and may serve as a scaffolding function. Members of this subfamily contain three cupredoxin domains and this model represents the first domain. Although MCOs have diverse functions, majority of them have three cupredoxin domain repeats that include one mononuclear and one trinuclear copper center. The copper ions are bound in several sites: Type 1, Type 2, and/or Type 3. The ensemble of types 2 and 3 copper is called a trinuclear cluster. MCOs oxidize their substrate by accepting electrons at a mononuclear copper center and transferring them to the active site trinuclear copper center. The cupredoxin domain 3 of 3-domain MCOs contains the Type 1 (T1) copper binding site and part the trinuclear copper binding site, which is located at the interface of domains 1 and 3. FtsP does not contain any copper binding sites.	Y	NA	SI_GG_9615_ATP6AP1L
A1	145244832	145245206	+	PantigSI02755-mRNA-1	124	Complete	NP_001239062.1	162	119/120	84.298	transcription factor BTF3 [Canis lupus familiaris]	BTF3	P20290	BTF3	HGNC:1125 basic transcription factor 3	NA	XP_004012469.1	PREDICTED: transcription factor BTF3 isoform X1 [Ovis aries]	162	119/120	85.124	A0A2I2UMA0	Transcription factor BTF3 OS=Felis catus OX=9685 PE=3 SV=2	167	121/121	94.262	GO:0005829;GO:0005854;GO:0042788			cytosol [GO:0005829];nascent polypeptide-associated complex [GO:0005854];polysomal ribosome [GO:0042788]	gnl|CDD|223887 COG0817, RuvC, Holliday junction resolvasome, endonuclease subunit [DNA replication, recombination, and repair].	gnl|CDD|307801 pfam01849, NAC, NAC domain.	gnl|CDD|239653 cd03681, MM_CoA_mutase_MeaA, Coenzyme B12-dependent-methylmalonyl coenzyme A (CoA) mutase (MCM) family, MeaA-like subfamily; contains various methylmalonyl coenzyme A (CoA) mutase (MCM)-like proteins similar to the Streptomyces cinnamonensis MeaA, Methylobacterium extorquens MeaA and Streptomyces collinus B12-dependent mutase. Members of this subfamily contain an N-terminal MCM domain and a C-terminal coenzyme B12 binding domain. S. cinnamonensis MeaA is a putative B12-dependent mutase which provides methylmalonyl-CoA precursors for the biosynthesis of the monensin polyketide via an unknown pathway. S. collinus B12-dependent mutase may be involved in a pathway for acetate assimilation.	N	NA	SI_HS_9606_BTF3
A1	145407415	145409308	-	PantigSI02756-mRNA-1	215	Complete	XP_005618212.1	143	142/142	100.000	40S ribosomal protein S23 [Canis lupus familiaris]	RPS23	P62266	RPS23	HGNC:10410 ribosomal protein S23	S ribosomal proteins	XP_007079849.1	PREDICTED: 40S ribosomal protein S23 [Panthera tigris altaica]	215	214/214	100.000	A0A493TWW4	Ribosomal protein S23 OS=Anas platyrhynchos platyrhynchos OX=8840 GN=RPS23 PE=4 SV=1	211	151/151	97.368	GO:0022627;GO:0005783;GO:0042788;GO:0003735;GO:0002181;GO:1990145;GO:0034063	cytoplasmic translation [GO:0002181];maintenance of translational fidelity [GO:1990145];stress granule assembly [GO:0034063]	structural constituent of ribosome [GO:0003735]	cytosolic small ribosomal subunit [GO:0022627];endoplasmic reticulum [GO:0005783];polysomal ribosome [GO:0042788]	gnl|CDD|223126 COG0048, RpsL, Ribosomal protein S12 [Translation, ribosomal structure and biogenesis].	gnl|CDD|278589 pfam00164, Ribosom_S12_S23, Ribosomal protein S12/S23. This protein is known as S12 in bacteria and archaea and S23 in eukaryotes.	gnl|CDD|239465 cd03367, Ribosomal_S23, S12-like family, 40S ribosomal protein S23 subfamily; S23 is located at the interface of the large and small ribosomal subunits of eukaryotes, adjacent to the decoding center. It interacts with domain III of the eukaryotic elongation factor 2 (eEF2), which catalyzes the translocation of the growing peptidyl-tRNA to the P site to make room for the next aminoacyl-tRNA at the A (acceptor) site. Through its interaction with eEF2, S23 may play an important role in translocation. Also members of this subfamily are the archaeal 30S ribosomal S12 proteins. Prokaryotic S12 is essential for maintenance of a pretranslocation state and, together with S13, functions as control element for the rRNA- and tRNA-driven movements of translocation. S12 and S23 are also implicated in translation accuracy. Antibiotics such as streptomycin bind S12/S23 and cause the ribosome to misread the genetic code.	N	S ribosomal proteins	SI_PT_74533_RPS23
A1	146061528	146086336	-	PantigSI02757-mRNA-1	78	Complete	XP_852574.1	72	77/71	79.487	protein kish-A [Canis lupus familiaris]	TMEM167A	Q8TBQ9	TMEM167A	HGNC:28330 transmembrane protein 167A	NA	XP_008562494.1	PREDICTED: protein kish-A [Galeopterus variegatus]	72	77/71	82.051	Q148I3	Protein kish-A OS=Bos taurus OX=9913 GN=TMEM167A PE=3 SV=1	72	77/71	80.76899999999999	GO:0000139;GO:0016021;GO:0046907;GO:0009306	intracellular transport [GO:0046907];protein secretion [GO:0009306]		Golgi membrane [GO:0000139];integral component of membrane [GO:0016021]	gnl|CDD|225413 COG2857, CYT1, Cytochrome c1 [Energy production and conversion].	gnl|CDD|311039 pfam06842, DUF1242, Protein of unknown function (DUF1242). This family consists of a number of eukaryotic proteins of around 72 residues in length. The function of this family is unknown.	gnl|CDD|319843 cd07543, P-type_ATPase_cation, P-type cation-transporting ATPases, similar to human cation-transporting ATPase type 13A1 (ATP13A1) and Saccharomyces manganese-transporting ATPase 1 Spf1p. Saccharomyces Spf1p may mediate manganese transport into the endoplasmic reticulum (ER); one consequence of deletion of SPF1 is severe ER stress. This subfamily also includes Arabidopsis thaliana MIA (Male Gametogenesis Impaired Anthers) protein which is highly abundant in the endoplasmic reticulum and small vesicles of developing pollen grains and tapetum cells. The MIA gene functionally complements a mutant in the SPF1 from Saccharomyces cerevisiae. The expression of ATP13A1 has been followed during mouse development, ATP13A1 transcript expression showed an increase as development progressed, with the highest expression at the peak of neurogenesis. This subfamily belongs to the P-type ATPases, a large family of integral membrane transporters that are of critical importance in all kingdoms of life. They generate and maintain (electro-) chemical gradients across cellular membranes, by translocating cations, heavy metals and lipids, and are distinguished from other main classes of transport ATPases (F- , V- , and ABC- type) by the formation of a phosphorylated (P-) intermediate state in the catalytic cycle.	Y	NA	SI_HS_9606_TMEM167A
A1	146061528	146086336	-	PantigSI02757-mRNA-2	72	Complete	XP_852574.1	72	71/71	98.611	protein kish-A [Canis lupus familiaris]	TMEM167A	Q8TBQ9	TMEM167A	HGNC:28330 transmembrane protein 167A	NA	NP_777569.1	protein kish-A precursor [Homo sapiens]	72	71/71	100.000	Q148I3	Protein kish-A OS=Bos taurus OX=9913 GN=TMEM167A PE=3 SV=1	72	71/71	100.0	GO:0000139;GO:0016021;GO:0046907;GO:0009306	intracellular transport [GO:0046907];protein secretion [GO:0009306]		Golgi membrane [GO:0000139];integral component of membrane [GO:0016021]	gnl|CDD|225690 COG3148, COG3148, Uncharacterized conserved protein [Function unknown].	gnl|CDD|311039 pfam06842, DUF1242, Protein of unknown function (DUF1242). This family consists of a number of eukaryotic proteins of around 72 residues in length. The function of this family is unknown.	gnl|CDD|187819 cd09688, Cas5_I-C, CRISPR/Cas system-associated RAMP superfamily protein Cas5. CRISPR (Clustered Regularly Interspaced Short Palindromic Repeats) and associated Cas proteins comprise a system for heritable host defense by prokaryotic cells against phage and other foreign DNA; Cas5 is a RAMP superfamily protein; Subunit of the Cascade complex; in subtype I-C this protein might be the endoribonuclease that generates crRNAs; also known as DevS family.	Y	NA	SI_HS_9606_TMEM167A
A1	145830701	145831034	+	PantigSI02758-mRNA-1	101	Incomplete	2ZKR	297	100/119	35.484	NN Chain n, 60s Ribosomal Protein L5	NA	NA	NA	NA	NA	XP_012363830.1	PREDICTED: LOW QUALITY PROTEIN: 60S ribosomal protein L5-like [Nomascus leucogenys]	288	100/116	37.815	A0A2R9CB46	Ribosomal_L18_c domain-containing protein OS=Pan paniscus OX=9597 PE=4 SV=1	281	100/103	38.532	GO:0005840;GO:0008097;GO:0003735;GO:0006412	translation [GO:0006412]	5S rRNA binding [GO:0008097];structural constituent of ribosome [GO:0003735]	ribosome [GO:0005840]	gnl|CDD|225869 COG3332, COG3332, Uncharacterized conserved protein [Function unknown].	gnl|CDD|316703 pfam14204, Ribosomal_L18_c, Ribosomal L18 C-terminal region. This domain is the C-terminal end of ribosomal L18/L5 proteins.	gnl|CDD|187640 cd08935, mannonate_red_SDR_c, putative D-mannonate oxidoreductase, classical (c) SDR. D-mannonate oxidoreductase catalyzes the NAD-dependent interconversion of D-mannonate and D-fructuronate. This subgroup includes Bacillus subtitils UxuB/YjmF, a putative D-mannonate oxidoreductase; the B. subtilis UxuB gene is part of a putative ten-gene operon (the Yjm operon) involved in hexuronate catabolism. Escherichia coli UxuB does not belong to this subgroup. This subgroup has a canonical active site tetrad and a typical Gly-rich NAD-binding motif. SDRs are a functionally diverse family of oxidoreductases that have a single domain with a structurally conserved Rossmann fold (alpha/beta folding pattern with a central beta-sheet), an NAD(P)(H)-binding region, and a structurally diverse C-terminal region. Classical SDRs are typically about 250 residues long, while extended SDRs are approximately 350 residues. Sequence identity between different SDR enzymes are typically in the 15-30% range, but the enzymes share the Rossmann fold NAD-binding motif and characteristic NAD-binding and catalytic sequence patterns. These enzymes catalyze a wide range of activities including the metabolism of steroids, cofactors, carbohydrates, lipids, aromatic compounds, and amino acids, and act in redox sensing. Classical SDRs have an TGXXX[AG]XG cofactor binding motif and a YXXXK active site motif, with the Tyr residue of the active site motif serving as a critical catalytic residue (Tyr-151, human 15-hydroxyprostaglandin dehydrogenase (15-PGDH) numbering). In addition to the Tyr and Lys, there is often an upstream Ser (Ser-138, 15-PGDH numbering) and/or an Asn (Asn-107, 15-PGDH numbering) contributing to the active site; while substrate binding is in the C-terminal region, which determines specificity. The standard reaction mechanism is a 4-pro-S hydride transfer and proton relay involving the conserved Tyr and Lys, a water molecule stabilized by Asn, and nicotinamide. Extended SDRs have additional elements in the C-terminal region, and typically have a TGXXGXXG cofactor binding motif. Complex (multidomain) SDRs such as ketoreductase domains of fatty acid synthase have a GGXGXXG NAD(P)-binding motif and an altered active site motif (YXXXN). Fungal type ketoacyl reductases have a TGXXXGX(1-2)G NAD(P)-binding motif. Some atypical SDRs have lost catalytic activity and/or have an unusual NAD(P)-binding motif and missing or unusual active site residues. Reactions catalyzed within the SDR family include isomerization, decarboxylation, epimerization, C=N bond reduction, dehydratase activity, dehalogenation, Enoyl-CoA reduction, and carbonyl-alcohol oxidoreduction.	N	NA
A1	143860616	143898840	+	PantigSI02759-mRNA-1	1438	Complete	XP_022272467.1	1539	1437/1538	83.852	LOW QUALITY PROTEIN: zinc finger FYVE domain-containing protein 16 [Canis lupus familiaris]	NA	NA	NA	NA	NA	XP_007079866.1	PREDICTED: zinc finger FYVE domain-containing protein 16 [Panthera tigris altaica]	1537	1437/1536	93.234	A0A485N0T7	Zinc finger FYVE domain-containing protein OS=Lynx pardinus OX=191816 GN=LYPA_23C003982 PE=4 SV=1	1534	1437/1533	91.656	GO:0005829;GO:0031901;GO:0043231;GO:0005545;GO:0046872		1-phosphatidylinositol binding [GO:0005545];metal ion binding [GO:0046872]	cytosol [GO:0005829];early endosome membrane [GO:0031901];intracellular membrane-bounded organelle [GO:0043231]	gnl|CDD|227577 COG5252, COG5252, Uncharacterized conserved protein, contains CCCH-type Zn-finger protein [General function prediction only].	gnl|CDD|314798 pfam11979, DUF3480, Domain of unknown function (DUF3480). This presumed domain is functionally uncharacterized. This domain is found in eukaryotes. This domain is typically between 350 to 362 amino acids in length. This domain is found associated with pfam01363.	gnl|CDD|277268 cd15729, FYVE_endofin, FYVE domain found in endofin and similar proteins. Endofin, also termed zinc finger FYVE domain-containing protein 16 (ZFY16), or endosome-associated FYVE domain protein, is a FYVE domain-containing protein that is localized to EEA1-containing endosomes. It is regulated by phosphoinositol lipid and engaged in endosome-mediated receptor modulation. Endofin is involved in Bone morphogenetic protein (BMP) signaling through interacting with Smad1 preferentially and enhancing Smad1 phosphorylation and nuclear localization upon BMP stimulation. It also functions as a scaffold protein that brings Smad4 to the proximity of the receptor complex in Transforming growth factor (TGF)-beta signaling. Moreover, endofin is a novel tyrosine phosphorylation target downstream of epidermal growth factor receptor (EGFR) in EGF-signaling. In addition, endofin plays a role in endosomal trafficking by recruiting cytosolic TOM1, an important molecule for membrane recruitment of clathrin, onto endosomal membranes.	N	NA	SI_CL_LOW QUALITY PROTEIN: zinc finger FYVE domain-containing protein 16
A1	143912741	143925869	+	PantigSI02760-mRNA-1	182	Complete	XP_022272466.1	249	178/178	96.648	protein FAM151B isoform X2 [Canis lupus familiaris]	NA	NA	NA	NA	NA	XP_007079863.1	PREDICTED: protein FAM151B isoform X1 [Panthera tigris altaica]	276	178/178	100.000	A0A337S0Q3	Family with sequence similarity 151 member B OS=Felis catus OX=9685 GN=FAM151B PE=4 SV=1	276	178/178	100.0					gnl|CDD|225685 COG3143, CheZ, Chemotaxis protein [Cell motility and secretion / Signal transduction mechanisms].	gnl|CDD|313451 pfam10223, DUF2181, Uncharacterized conserved protein (DUF2181). This is region of approximately 250 residues conserved from worms to humans. Its function is unknown.	gnl|CDD|176515 cd08573, GDPD_GDE1, Glycerophosphodiester phosphodiesterase domain of mammalian glycerophosphodiester phosphodiesterase GDE1 and similar proteins. This subfamily corresponds to the glycerophosphodiester phosphodiesterase domain (GDPD) present in mammalian GDE1 (also known as MIR16, membrane interacting protein of RGS16) and their metazoan homologs. GDE1 is widely expressed in mammalian tissues, including the heart, brain, liver, and kidney. It shows sequence homology to bacterial glycerophosphodiester phosphodiesterases (GP-GDEs, EC 3.1.4.46), which catalyzes the hydrolysis of various glycerophosphodiesters, and produce sn-glycerol-3-phosphate (G3P) and the corresponding alcohols. GDE1 has been characterized as GPI-GDE (EC 3.1.4.44) that selectively hydrolyzes extracellular glycerophosphoinositol (GPI) to generate glycerol phosphate and inositol. It functions as an integral membrane-bound glycoprotein interacting with regulator of G protein signaling protein RGS16, and is modulated by G protein-coupled receptor (GPCR) signaling. In addition, GDE1 may interact with PRA1 domain family, member 2 (PRAF2, also known as JM4), which is an interacting protein of the G protein-coupled chemokine receptor CCR5. The catalytic activity, which is dependent on the integrity of the GDPD domain, is required for GDE1 cellular function.	N	NA	SI_CL_protein FAM151B isoform X2
A1	144568779	144575436	+	PantigSI02761-mRNA-1	115	Complete	XP_536305.1	271	112/112	97.345	zinc finger CCHC domain-containing protein 9 [Canis lupus familiaris]	ZCCHC9	Q8N567	ZCCHC9	HGNC:25424 zinc finger CCHC-type containing 9	Zinc fingers CCHC-type|Protein phosphatase 1 regulatory subunits	XP_003981162.1	zinc finger CCHC domain-containing protein 9 [Felis catus]	271	112/112	99.115	A0A2I2UBQ9	Zinc finger CCHC-type containing 9 OS=Felis catus OX=9685 GN=ZCCHC9 PE=4 SV=2	414	112/112	99.115	GO:0003676;GO:0008270;GO:0010923	negative regulation of phosphatase activity [GO:0010923]	nucleic acid binding [GO:0003676];zinc ion binding [GO:0008270]		gnl|CDD|227414 COG5082, AIR1, Arginine methyltransferase-interacting protein, contains RING Zn-finger [Posttranslational modification, protein turnover, chaperones / Intracellular trafficking and secretion].	gnl|CDD|306581 pfam00098, zf-CCHC, Zinc knuckle. The zinc knuckle is a zinc binding motif composed of the the following CX2CX4HX4C where X can be any amino acid. The motifs are mostly from retroviral gag proteins (nucleocapsid). Prototype structure is from HIV. Also contains members involved in eukaryotic gene regulation, such as C. elegans GLH-1. Structure is an 18-residue zinc finger.	gnl|CDD|143483 cd00635, PLPDE_III_YBL036c_like, Type III Pyridoxal 5-phosphate (PLP)-Dependent Enzymes, YBL036c-like proteins. This family contains mostly uncharacterized proteins, widely distributed among eukaryotes, bacteria and archaea, that bear similarity to the yeast hypothetical protein YBL036c, which is homologous to a Pseudomonas aeruginosa gene that is co-transcribed with a known proline biosynthetic gene. YBL036c is a single domain monomeric protein with a typical TIM barrel fold. It binds the PLP cofactor and has been shown to exhibit amino acid racemase activity. The YBL036c structure is similar to the N-terminal domain of the fold type III PLP-dependent enzymes, bacterial alanine racemase and eukaryotic ornithine decarboxylase, which are two-domain dimeric proteins. The lack of a second domain in YBL036c may explain limited D- to L-alanine racemase or non-specific racemase activity.	N	Zinc fingers CCHC-type|Protein phosphatase 1 regulatory subunits
A1	144502873	144543560	+	PantigSI02762-mRNA-1	234	Complete	XP_005618087.1	419	177/200	66.667	creatine kinase S-type, mitochondrial isoform X1 [Canis lupus familiaris]	NA	NA	NA	NA	NA	XP_004405665.2	PREDICTED: LOW QUALITY PROTEIN: creatine kinase S-type, mitochondrial [Odobenus rosmarus divergens]	568	217/247	58.468	M3W2X3	Creatine kinase, mitochondrial 2 OS=Felis catus OX=9685 GN=CKMT2 PE=3 SV=2	443	186/209	70.0	GO:0005739;GO:0005524;GO:0004111;GO:0016301;GO:0046314	phosphocreatine biosynthetic process [GO:0046314]	ATP binding [GO:0005524];creatine kinase activity [GO:0004111];kinase activity [GO:0016301]	mitochondrion [GO:0005739]	gnl|CDD|225713 COG3172, NadR, Predicted ATPase/kinase involved in NAD metabolism [Coenzyme metabolism].	gnl|CDD|308449 pfam02807, ATP-gua_PtransN, ATP:guanido phosphotransferase, N-terminal domain. The N-terminal domain has an all-alpha fold.	gnl|CDD|153076 cd00716, creatine_kinase_like, Phosphagen (guanidino) kinases such as creatine kinase and similar enzymes. Eukaryotic creatine kinase-like phosphagen (guanidino) kinases are enzymes that transphosphorylate a high energy phosphoguanidino compound, like phosphocreatine (PCr) in the case of creatine kinase (CK), which is used as an energy-storage and -transport metabolite, to ADP, thereby creating ATP. The substrate binding site is located in the cleft between the N and C-terminal domains, but most of the catalytic residues are found in the larger C-terminal domain. In higher eukaryotes, CKs are found as tissue-specific (muscle, brain), as well as compartment-specific (mitochondrial, cytosolic, and flagellar) isoforms. Mitochondrial and cytoplasmic CKs are dimeric or octameric, while the flagellar isoforms are trimers with three CD domains fused as a single protein chain. CKs are either coupled to glycolysis (cytosolic form) or oxidative phosphorylation (mitochondrial form). Besides CK, one of the most studied members of this family, this model also represents other phosphagen kinases with different substrate specificities, like glycocyamine kinase (GK), lombricine kinase (LK), taurocyamine kinase (TK), and echinoderm arginine kinase (AK).	N	NA
A1	144524300	144543560	+	PantigSI02762-mRNA-2	183	Complete	XP_005618087.1	419	182/206	85.096	creatine kinase S-type, mitochondrial isoform X1 [Canis lupus familiaris]	NA	NA	NA	NA	NA	XP_004759207.2	PREDICTED: creatine kinase S-type, mitochondrial [Mustela putorius furo]	419	182/206	85.577	M3YA62	Creatine kinase, mitochondrial 2 OS=Mustela putorius furo OX=9669 GN=CKMT2 PE=3 SV=1	419	182/206	85.57700000000001	GO:0005524;GO:0004111;GO:0046314	phosphocreatine biosynthetic process [GO:0046314]	ATP binding [GO:0005524];creatine kinase activity [GO:0004111]		gnl|CDD|226387 COG3869, COG3869, Arginine kinase [Amino acid transport and metabolism].	gnl|CDD|306683 pfam00217, ATP-gua_Ptrans, ATP:guanido phosphotransferase, C-terminal catalytic domain. The substrate binding site is located in the cleft between N and C-terminal domains, but most of the catalytic residues are found in the larger C-terminal domain.	gnl|CDD|153076 cd00716, creatine_kinase_like, Phosphagen (guanidino) kinases such as creatine kinase and similar enzymes. Eukaryotic creatine kinase-like phosphagen (guanidino) kinases are enzymes that transphosphorylate a high energy phosphoguanidino compound, like phosphocreatine (PCr) in the case of creatine kinase (CK), which is used as an energy-storage and -transport metabolite, to ADP, thereby creating ATP. The substrate binding site is located in the cleft between the N and C-terminal domains, but most of the catalytic residues are found in the larger C-terminal domain. In higher eukaryotes, CKs are found as tissue-specific (muscle, brain), as well as compartment-specific (mitochondrial, cytosolic, and flagellar) isoforms. Mitochondrial and cytoplasmic CKs are dimeric or octameric, while the flagellar isoforms are trimers with three CD domains fused as a single protein chain. CKs are either coupled to glycolysis (cytosolic form) or oxidative phosphorylation (mitochondrial form). Besides CK, one of the most studied members of this family, this model also represents other phosphagen kinases with different substrate specificities, like glycocyamine kinase (GK), lombricine kinase (LK), taurocyamine kinase (TK), and echinoderm arginine kinase (AK).	N	NA
A1	144257235	144399584	+	PantigSI02763-mRNA-1	1025	Complete	XP_013967233.1	1250	983/896	88.211	ras-specific guanine nucleotide-releasing factor 2 isoform X1 [Canis lupus familiaris]	NA	NA	NA	NA	NA	XP_019318417.1	PREDICTED: ras-specific guanine nucleotide-releasing factor 2 isoform X1 [Panthera pardus]	1254	983/896	91.057	A0A3Q2HZX4	Ras protein specific guanine nucleotide releasing factor 2 OS=Equus caballus OX=9796 GN=RASGRF2 PE=4 SV=2	1313	1002/967	91.443	GO:0005783;GO:0005088;GO:0035023;GO:0034976;GO:0007264	regulation of Rho protein signal transduction [GO:0035023];response to endoplasmic reticulum stress [GO:0034976];small GTPase mediated signal transduction [GO:0007264]	Ras guanyl-nucleotide exchange factor activity [GO:0005088]	endoplasmic reticulum [GO:0005783]	gnl|CDD|224495 COG1579, COG1579, Zn-ribbon protein, possibly nucleic acid-binding [General function prediction only].	gnl|CDD|306973 pfam00621, RhoGEF, RhoGEF domain. Guanine nucleotide exchange factor for Rho/Rac/Cdc42-like GTPases Also called Dbl-homologous (DH) domain. It appears that pfam00169 domains invariably occur C-terminal to RhoGEF/DH domains.	gnl|CDD|270081 cd13261, PH_RasGRF1_2, Ras-specific guanine nucleotide-releasing factors 1 and 2 Pleckstrin homology (PH) domain. RasGRF1 (also called GRF1; CDC25Mm/Ras-specific nucleotide exchange factor CDC25; GNRP/Guanine nucleotide-releasing protein) and RasGRF2 (also called GRF2; Ras guanine nucleotide exchange factor 2) are a family of guanine nucleotide exchange factors (GEFs). They both promote the exchange of Ras-bound GDP by GTP, thereby regulating the RAS signaling pathway. RasGRF1 and RasGRF2 form homooligomers and heterooligomers. GRF1 has 3 isoforms and GRF2 has 2 isoforms. The longest isoforms of RasGRF1 and RasGRF2 contain the following domains: a Rho-GEF domain sandwiched between 2 PH domains, IQ domains, a REM (Ras exchanger motif) domain, and a Ras-GEF domainwhich gives them the capacity to activate both Ras and Rac GTPases in response to signals from a variety of neurotransmitter receptors. Their IQ domains allow them to act as calcium sensors to mediate the actions of NMDA-type and calcium-permeable AMPA-type glutamate receptors. GRF1 also mediates the action of dopamine receptors that signal through cAMP. GRF1 and GRF2 play strikingly different roles in regulating MAP kinase family members, neuronal synaptic plasticity, specific forms of learning and memory, and behavioral responses to psychoactive drugs. PH domains have diverse functions, but in general are involved in targeting proteins to the appropriate cellular location or in the interaction with a binding partner. They share little sequence conservation, but all have a common fold, which is electrostatically polarized. Less than 10% of PH domains bind phosphoinositide phosphates (PIPs) with high affinity and specificity. PH domains are distinguished from other PIP-binding domains by their specific high-affinity binding to PIPs with two vicinal phosphate groups: PtdIns(3,4)P2, PtdIns(4,5)P2 or PtdIns(3,4,5)P3 which results in targeting some PH domain proteins to the plasma membrane. A few display strong specificity in lipid binding. Any specificity is usually determined by loop regions or insertions in the N-terminus of the domain, which are not conserved across all PH domains. PH domains are found in cellular signaling proteins such as serine/threonine kinase, tyrosine kinases, regulators of G-proteins, endocytotic GTPases, adaptors, as well as cytoskeletal associated molecules and in lipid associated enzymes.	N	NA	SI_CL_ras-specific guanine nucleotide-releasing factor 2 isoform X1
A1	146504576	146512359	+	PantigSI02764-mRNA-1	152	Incomplete	XP_022272455.1	2398	150/150	100.000	versican core protein isoform X2 [Canis lupus familiaris]	NA	NA	NA	NA	NA	XP_022272455.1	versican core protein isoform X2 [Canis lupus familiaris]	2398	150/150	100.000	A0A384DCT9	Versican OS=Ursus maritimus OX=29073 GN=VCAN PE=4 SV=1	2399	150/150	100.0	GO:0005509;GO:0005540;GO:0007155	cell adhesion [GO:0007155]	calcium ion binding [GO:0005509];hyaluronic acid binding [GO:0005540]		gnl|CDD|227537 COG5212, PDE1, Low-affinity cAMP phosphodiesterase [Signal transduction mechanisms].	gnl|CDD|306569 pfam00084, Sushi, Sushi repeat (SCR repeat).	gnl|CDD|153058 cd03588, CLECT_CSPGs, C-type lectin-like domain (CTLD) of the type found in chondroitin sulfate proteoglycan core proteins. CLECT_CSPGs: C-type lectin-like domain (CTLD) of the type found in chondroitin sulfate proteoglycan core proteins (CSPGs) in human and chicken aggrecan, frog brevican, and zebra fish dermacan. CTLD refers to a domain homologous to the carbohydrate-recognition domains (CRDs) of the C-type lectins. In cartilage, aggrecan forms cartilage link protein stabilized aggregates with hyaluronan (HA). These aggregates contribute to the tissue's load bearing properties. Aggregates having other CSPGs substituting for aggrecan may contribute to the structural integrity of many different tissues. Xenopus brevican is expressed in the notochord and the brain during early embryogenesis. Zebra fish dermacan is expressed in dermal bones and may play a role in dermal bone development. CSPGs do contain LINK domain(s) which bind HA. These LINK domains are considered by one classification system to be a variety of CTLD, but are omitted from this hierarchical classification based on insignificant sequence similarity.	N	NA
A1	146441081	146468331	+	PantigSI02765-mRNA-1	1153	Complete	XP_003434465.1	3401	1101/1104	77.868	versican core protein isoform X1 [Canis lupus familiaris]	VCAN	P13611	VCAN	HGNC:2464 versican	Hyalectan proteoglycans|V-set domain containing|Sushi domain containing|C-type lectin domain containing	XP_007079840.1	PREDICTED: versican core protein isoform X4 [Panthera tigris altaica]	3399	1101/1101	99.546	A0A5F5XPZ9	Versican OS=Felis catus OX=9685 GN=VCAN PE=4 SV=1	3383	1101/1101	97.73100000000001	GO:0005509;GO:0005540;GO:0007155	cell adhesion [GO:0007155]	calcium ion binding [GO:0005509];hyaluronic acid binding [GO:0005540]		gnl|CDD|226406 COG3889, COG3889, Predicted solute binding protein [General function prediction only].	gnl|CDD|306661 pfam00193, Xlink, Extracellular link domain.	gnl|CDD|239597 cd03520, Link_domain_CSPGs_modules_2_4, Link_domain_CSPGs_modules_2_4; this link domain is found in the second and fourth link modules of the chondroitin sulfate proteoglycan core protein (CSPG) aggrecan and, in the second link module of three other CSPGs: versican, neurocan, and brevican. The link domain is a hyaluronan (HA)-binding domain. CSPGs are characterized by an N-terminal globular domain (G1 domain) containing two contiguous link modules (modules 1 and 2). Both link modules of the G1 domain of aggrecan are involved in interaction with HA. Aggrecan in addition contains a second globular domain (G2) having link modules 3 and 4 which lack HA-binding activity. In cartilage, aggrecan forms cartilage link protein stabilized aggregates with HA. These aggregates contribute to the tissue's load bearing properties. Aggregates having other CSPGs substituting for aggregan may contribute to the structural integrity of many different tissues. Members of the vertebrate HPLN (hyaluronan/HA and proteoglycan binding link) protein family are physically linked adjacent to CSPG genes.	N	Hyalectan proteoglycans|V-set domain containing|Sushi domain containing|C-type lectin domain containing
A1	146468969	146486882	+	PantigSI02766-mRNA-1	1894	Incomplete	XP_022272455.1	2398	1885/1897	73.843	versican core protein isoform X2 [Canis lupus familiaris]	NA	NA	NA	NA	NA	XP_007079840.1	PREDICTED: versican core protein isoform X4 [Panthera tigris altaica]	3399	1885/1898	96.714	A0A485PH79	Versican core isoform OS=Lynx pardinus OX=191816 GN=LYPA_23C003369 PE=4 SV=1	2394	1885/1893	95.09700000000001	GO:0005509;GO:0005540;GO:0007155	cell adhesion [GO:0007155]	calcium ion binding [GO:0005509];hyaluronic acid binding [GO:0005540]		gnl|CDD|224612 COG1698, COG1698, Uncharacterized protein conserved in archaea [Function unknown].	gnl|CDD|306550 pfam00059, Lectin_C, Lectin C-type domain. This family includes both long and short form C-type.	gnl|CDD|153058 cd03588, CLECT_CSPGs, C-type lectin-like domain (CTLD) of the type found in chondroitin sulfate proteoglycan core proteins. CLECT_CSPGs: C-type lectin-like domain (CTLD) of the type found in chondroitin sulfate proteoglycan core proteins (CSPGs) in human and chicken aggrecan, frog brevican, and zebra fish dermacan. CTLD refers to a domain homologous to the carbohydrate-recognition domains (CRDs) of the C-type lectins. In cartilage, aggrecan forms cartilage link protein stabilized aggregates with hyaluronan (HA). These aggregates contribute to the tissue's load bearing properties. Aggregates having other CSPGs substituting for aggrecan may contribute to the structural integrity of many different tissues. Xenopus brevican is expressed in the notochord and the brain during early embryogenesis. Zebra fish dermacan is expressed in dermal bones and may play a role in dermal bone development. CSPGs do contain LINK domain(s) which bind HA. These LINK domains are considered by one classification system to be a variety of CTLD, but are omitted from this hierarchical classification based on insignificant sequence similarity.	N	NA	SI_CL_versican core protein isoform X2
A1	146419139	146423030	+	PantigSI02767-mRNA-1	211	Complete	XP_022272455.1	2398	202/205	90.777	versican core protein isoform X2 [Canis lupus familiaris]	NA	NA	NA	NA	NA	XP_003981179.1	versican core protein isoform X1 [Felis catus]	3395	202/205	95.146	A0A337S7H7	Versican OS=Felis catus OX=9685 GN=VCAN PE=4 SV=1	656	202/205	95.146	GO:0005509;GO:0005540;GO:0007155	cell adhesion [GO:0007155]	calcium ion binding [GO:0005509];hyaluronic acid binding [GO:0005540]		gnl|CDD|224912 COG2001, COG2001, Uncharacterized protein conserved in bacteria [Function unknown].	gnl|CDD|306661 pfam00193, Xlink, Extracellular link domain.	gnl|CDD|143309 cd05901, Ig_Versican, Immunoglobulin (Ig)-like domain of the chondroitin sulfate proteoglycan core protein (CSPG), versican. Ig_Versican: immunoglobulin (Ig)-like domain of the chondroitin sulfate proteoglycan core protein (CSPG), versican. In CSPGs, the Ig-like domain is followed by hyaluronan (HA)-binding tandem repeats, and a C-terminal region with epidermal growth factor-like, lectin-like, and complement regulatory protein-like domains. Separating these N- and C-terminal regions is a nonhomologous glycosaminoglycan attachment region. In cartilage, the CSPG aggrecan (not included in this group) forms cartilage link protein stabilized aggregates with HA. These aggregates contribute to the tissue's load bearing properties. Like aggrecan, versican has a wide distribution in connective tissue and extracellular matrices. Aggregates having other CSPGs substituting for aggrecan may contribute to the structural integrity of many different tissues. Members of the vertebrate HPLN (hyaluronan/HA and proteoglycan binding link) protein family are physically linked adjacent to CSPG genes.	N	NA
A1	146564316	146577178	-	PantigSI02768-mRNA-1	326	Complete	XP_013967711.1	354	321/321	97.205	hyaluronan and proteoglycan link protein 1 [Canis lupus familiaris]	NA	NA	NA	NA	NA	XP_015392004.1	PREDICTED: hyaluronan and proteoglycan link protein 1 [Panthera tigris altaica]	355	321/321	99.689	A0A2I2UCS9	Hyaluronan and proteoglycan link protein 1 OS=Felis catus OX=9685 GN=HAPLN1 PE=4 SV=2	374	320/320	99.37700000000001	GO:0031012;GO:0016021;GO:0045202;GO:0005540;GO:0007155;GO:0007417;GO:0001501	cell adhesion [GO:0007155];central nervous system development [GO:0007417];skeletal system development [GO:0001501]	hyaluronic acid binding [GO:0005540]	extracellular matrix [GO:0031012];integral component of membrane [GO:0016021];synapse [GO:0045202]	gnl|CDD|225224 COG2348, COG2348, Peptidoglycan interpeptide bridge formation enzyme [Cell wall/membrane/envelope biogenesis].	gnl|CDD|306661 pfam00193, Xlink, Extracellular link domain.	gnl|CDD|239595 cd03518, Link_domain_HAPLN_module_1, Link_domain_HAPLN_module_1; this link domain is found in the first link module of proteins similar to the vertebrate HAPLN (hyaluronan/HA and proteoglycan binding link) protein family which includes cartilage link protein. The link domain is a HA-binding domain. HAPLNs contain two contiguous link modules. Both link modules of cartilage link protein are involved in interaction with HA. In cartilage, a chondroitin sulfate proteoglycan core protein (CSPG) aggrecan forms cartilage link protein stabilized aggregates with HA. These aggregates contribute to the tissue's load bearing properties. Aggregates with other CSPGs substituting for aggregan may contribute to the structural integrity of many different tissues. Members of the vertebrate HAPLN gene family are physically linked adjacent to CSPG genes.	N	NA	SI_CL_hyaluronan and proteoglycan link protein 1
A1	144038695	144211945	+	PantigSI02769-mRNA-1	865	Complete	XP_022273029.1	1072	863/1008	75.988	DNA mismatch repair protein Msh3 [Canis lupus familiaris]	NA	NA	NA	NA	NA	XP_007079857.1	PREDICTED: DNA mismatch repair protein Msh3 isoform X1 [Panthera tigris altaica]	1126	864/1009	82.330	A0A485MXW6	Dna mismatch repair protein msh3 OS=Lynx pardinus OX=191816 GN=LYPA_23C003980 PE=4 SV=1	1022	864/1009	82.132	GO:0005524;GO:0030983;GO:0006298	mismatch repair [GO:0006298]	ATP binding [GO:0005524];mismatched DNA binding [GO:0030983]		gnl|CDD|223327 COG0249, MutS, Mismatch repair ATPase (MutS family) [DNA replication, recombination, and repair].	gnl|CDD|306891 pfam00488, MutS_V, MutS domain V. This domain is found in proteins of the MutS family (DNA mismatch repair proteins) and is found associated with pfam01624, pfam05188, pfam05192 and pfam05190. The mutS family of proteins is named after the Salmonella typhimurium MutS protein involved in mismatch repair; other members of the family included the eukaryotic MSH 1,2,3, 4,5 and 6 proteins. These have various roles in DNA repair and recombination. Human MSH has been implicated in non-polyposis colorectal carcinoma (HNPCC) and is a mismatch binding protein. The aligned region corresponds with domain V of Thermus aquaticus MutS, which contains a Walker A motif, and is structurally similar to the ATPase domain of ABC transporters.	gnl|CDD|213254 cd03287, ABC_MSH3_euk, ATP-binding cassette domain of eukaryotic MutS3 homolog. The MutS protein initiates DNA mismatch repair by recognizing mispaired and unpaired bases embedded in duplex DNA and activating endo- and exonucleases to remove the mismatch. Members of the MutS family possess C-terminal domain with a conserved ATPase activity that belongs to the ATP binding cassette (ABC) superfamily. MutS homologs (MSH) have been identified in most prokaryotic and all eukaryotic organisms examined. Prokaryotes have two homologs (MutS1 and MutS2), whereas seven MSH proteins (MSH1 to MSH7) have been identified in eukaryotes. The homodimer MutS1 and heterodimers MSH2-MSH3 and MSH2-MSH6 are primarily involved in mitotic mismatch repair, whereas MSH4-MSH5 is involved in resolution of Holliday junctions during meiosis. All members of the MutS family contain the highly conserved Walker A/B ATPase domain, and many share a common mechanism of action. MutS1, MSH2-MSH3, MSH2-MSH6, and MSH4-MSH5 dimerize to form sliding clamps, and recognition of specific DNA structures or lesions results in ADP/ATP exchange.	N	NA	SI_CL_DNA mismatch repair protein Msh3
A1	150813434	150850513	+	PantigSI02770-mRNA-1	95	Complete	XP_005634393.1	175	46/50	68.627	ferritin light chain [Canis lupus familiaris]	LOC102155200	P02792	FTL	HGNC:3999 ferritin light chain	Ferritin subunits	EHA99784.1	Ferritin light chain [Heterocephalus glaber]	79	37/37	73.684	A0A452VHE2	Ferritin OS=Ursus maritimus OX=29073 PE=3 SV=1	125	45/45	67.391	GO:0005623;GO:0008199;GO:0006879;GO:0006826	cellular iron ion homeostasis [GO:0006879];iron ion transport [GO:0006826]	ferric iron binding [GO:0008199]	cell [GO:0005623]	gnl|CDD|225595 COG3053, CitC, Citrate lyase synthetase [Energy production and conversion].	gnl|CDD|318102 pfam15808, BCOR, BCL-6 co-repressor, non-ankyrin-repeat region. BCOR is a domain family found in eukaryotes, and is approximately 220 amino acids in length. This domain lies just upstream of the ankyrin-repeat region at the C-terminus of BCL-6 co-repressor proteins. The function of this region is not known.	gnl|CDD|153114 cd01056, Euk_Ferritin, eukaryotic ferritins. Eukaryotic Ferritin (Euk_Ferritin) domain. Ferritins are the primary iron storage proteins of most living organisms and members of a broad superfamily of ferritin-like diiron-carboxylate proteins. The iron-free (apoferritin) ferritin molecule is a protein shell composed of 24 protein chains arranged in 432 symmetry. Iron storage involves the uptake of iron (II) at the protein shell, its oxidation by molecular oxygen at the dinuclear ferroxidase centers, and the movement of iron (III) into the cavity for deposition as ferrihydrite; the protein shell can hold up to 4500 iron atoms. In vertebrates, two types of chains (subunits) have been characterized, H or M (fast) and L (slow), which differ in rates of iron uptake and mineralization. Fe(II) oxidation in the H/M subunits take place initially at the ferroxidase center, a carboxylate-bridged diiron center, located within the subunit four-helix bundle. In a complementary role, negatively charged residues on the protein shell inner surface of the L subunits promote ferrihydrite nucleation. Most plant ferritins combine both oxidase and nucleation functions in one chain: they have four interior glutamate residues as well as seven ferroxidase center residues.	N	Ferritin subunits
A1	150627360	150813203	+	PantigSI02771-mRNA-1	225	Complete	XP_022278711.1	411	134/225	53.540	SWI/SNF-related matrix-associated actin-dependent regulator of chromatin subfamily E member 1 isoform X1 [Canis lupus familiaris]	NA	NA	NA	NA	NA	XP_005494451.1	PREDICTED: SWI/SNF-related matrix-associated actin-dependent regulator of chromatin subfamily E member 1 isoform X4 [Zonotrichia albicollis]	368	134/181	64.286	A0A485P122	Swi snf-related matrix-associated OS=Lynx pardinus OX=191816 GN=LYPA_23C016120 PE=4 SV=1	341	134/181	64.48100000000001	GO:0016514;GO:0003677;GO:0043044	ATP-dependent chromatin remodeling [GO:0043044]	DNA binding [GO:0003677]	SWI/SNF complex [GO:0016514]	gnl|CDD|224149 COG1228, HutI, Imidazolonepropionase and related amidohydrolases [Secondary metabolites biosynthesis, transport, and catabolism].	gnl|CDD|317549 pfam15144, DUF4576, Domain of unknown function (DUF4576). This family of uncharacterized proteins is found in eukaryotes.	gnl|CDD|240138 cd05005, SIS_PHI, Hexulose-6-phosphate isomerase (PHI). PHI is a member of the SIS (Sugar ISomerase domain) superfamily. In the ribulose monophosphate pathway of formaldehyde fixation, hexulose-6-phosphate synthase catalyzes the condensation of ribulose-5-phosphate with formadelhyde to become hexulose-6-phosphate, which is then isomerized to fructose-6-phosphate by PHI.	N	NA
A1	150454442	150521950	-	PantigSI02772-mRNA-1	392	Incomplete	XP_546033.4	487	346/431	79.167	transmembrane protein 161B isoform X2 [Canis lupus familiaris]	TMEM161B	Q8NDZ6	TMEM161B	HGNC:28483 transmembrane protein 161B	NA	XP_003981186.1	transmembrane protein 161B isoform X1 [Felis catus]	487	346/431	80.093	M3XDQ4	Transmembrane protein 161B OS=Felis catus OX=9685 GN=TMEM161B PE=4 SV=2	555	346/431	80.093	GO:0016021			integral component of membrane [GO:0016021]	gnl|CDD|224469 COG1552, RPL40A, Ribosomal protein L40E [Translation, ribosomal structure and biogenesis].	gnl|CDD|313494 pfam10268, Tmemb_161AB, Predicted transmembrane protein 161AB. Transmemb_161AB is a family of conserved proteins found from worms to humans. Members are putative transmembrane proteins but otherwise the function is not known.	gnl|CDD|176477 cd08640, DNA_pol_A_plastid_like, DNA polymerase A type from plastids of higher plants possibly involve in DNA replication or in the repair of errors occurring during replication. DNA polymerase A type from plastids of higher plants possibly involve in DNA replication or in the repair of errors occurring during replication. Family A polymerase functions primarily to fill DNA gaps that arise during DNA repair, recombination and replication. DNA-dependent DNA polymerases can be classified in six main groups based upon phylogenetic relationships with E. coli polymerase I (classA), E. coli polymerase II (class B), E.coli polymerase III (class C), euryarchaaeota polymerase II (class D), human polymerase beta (class x), E. coli UmuC/DinB and eukaryotic RAP 30/Xeroderma pigmentosum variant (class Y). Family A polymerase are found primarily in organisms related to prokaryotes and include prokaryotic DNA polymerase I ,mitochondrial polymerase delta, and several bacteriphage polymerases including those from odd-numbered phage (T3, T5, and T7). The three-dimensional structure of plastid DNA polymerase has substantial similarity to Pol I. The structure of Pol I resembles in overall morphology a cupped human right hand, with fingers (which bind an incoming nucleotide and interact with the single-stranded template), palm (which harbors the catalytic amino acid residues and also binds an incoming dNTP) and thumb (which binds double-stranded DNA) subdomains.	Y	NA	SI_HS_9606_TMEM161B
A1	150921572	150930851	-	PantigSI02773-mRNA-1	218	Complete	XP_022272442.1	417	217/217	100.000	myocyte-specific enhancer factor 2C isoform X8 [Canis lupus familiaris]	NA	NA	NA	NA	NA	NP_001294931.1	myocyte-specific enhancer factor 2C isoform 6 [Homo sapiens]	465	217/217	100.000	A0A024RAL6	MADS box transcription enhancer factor 2, polypeptide C (Myocyte enhancer factor 2C), isoform CRA_a OS=Homo sapiens OX=9606 GN=MEF2C PE=4 SV=1	465	217/217	100.0	GO:0043231;GO:0005654;GO:0046983;GO:0000977;GO:0045944	positive regulation of transcription by RNA polymerase II [GO:0045944]	protein dimerization activity [GO:0046983];RNA polymerase II regulatory region sequence-specific DNA binding [GO:0000977]	intracellular membrane-bounded organelle [GO:0043231];nucleoplasm [GO:0005654]	gnl|CDD|226289 COG3766, COG3766, Predicted membrane protein [Function unknown].	gnl|CDD|279218 pfam00846, Hanta_nucleocap, Hantavirus nucleocapsid protein.	gnl|CDD|271394 cd11504, SLC5sbd_SMVT, Na(+)/multivitamin cotransporter SMVT and related proteins; solute-binding domain. This multivitamin transporter SMVT (product of the SLC5A6 gene) transports biotin, pantothenic acid and lipoate, and is essential for mediating biotin uptake into mammalian cells. SMVT is expressed in the placenta, intestine, heart, brain, lung, liver, kidney and pancreas. Biotin may regulate its own cellular uptake through participation in holocarboxylase synthetase-dependent chromatin remodeling events at SMVT promoter loci. The cis regulatory elements, Kruppel-like factor 4 and activator protein-2, regulate the activity of the human SMVT promoter in the intestine. Glycosylation of the hSMVT is important for its transport function. This subgroup belongs to the solute carrier 5 (SLC5) transporter family.	N	NA
A1	149638559	149767478	+	PantigSI02774-mRNA-1	875	Complete	XP_536302.3	1024	832/891	90.687	ras GTPase-activating protein 1 [Canis lupus familiaris]	RASA1	P20936	RASA1	HGNC:9871 RAS p21 protein activator 1	Pleckstrin homology domain containing|SH2 domain containing|C2 and RasGAP domain containing	XP_003981184.1	ras GTPase-activating protein 1 [Felis catus]	1039	874/933	91.631	A0A337S568	RAS p21 protein activator 1 OS=Felis catus OX=9685 GN=RASA1 PE=4 SV=2	1039	874/933	91.631	GO:0005886;GO:0001726;GO:0005096;GO:0051020;GO:0001784;GO:0005102;GO:0048514;GO:0043066;GO:0001953;GO:0046580;GO:0030833;GO:0007165	blood vessel morphogenesis [GO:0048514];negative regulation of apoptotic process [GO:0043066];negative regulation of cell-matrix adhesion [GO:0001953];negative regulation of Ras protein signal transduction [GO:0046580];regulation of actin filament polymerization [GO:0030833];signal transduction [GO:0007165]	GTPase activator activity [GO:0005096];GTPase binding [GO:0051020];phosphotyrosine residue binding [GO:0001784];signaling receptor binding [GO:0005102]	plasma membrane [GO:0005886];ruffle [GO:0001726]	gnl|CDD|227586 COG5261, IQG1, Protein involved in regulation of cellular morphogenesis/cytokinesis [Cell division and chromosome partitioning / Signal transduction mechanisms].	gnl|CDD|306969 pfam00616, RasGAP, GTPase-activator protein for Ras-like GTPase. All alpha-helical domain that accelerates the GTPase activity of Ras, thereby "switching" it into an "off" position.	gnl|CDD|213340 cd05391, RasGAP_p120GAP, Ras-GTPase Activating Domain of p120. p120GAP is a negative regulator of Ras that stimulates hydrolysis of bound GTP to GDP. Once the Ras regulator p120GAP, a member of the GAP protein family, is recruited to the membrane, it is transiently immobilized to interact with Ras-GTP. The down-regulation of Ras by p120GAP is a critical step in the regulation of many cellular processes, which is disrupted in approximately 30% of human cancers. p120GAP contains SH2, SH3, PH, calcium- and lipid-binding domains, suggesting its involvement in a complex network of cellular interactions in vivo.	N	Pleckstrin homology domain containing|SH2 domain containing|C2 and RasGAP domain containing	SI_HS_9606_RASA1
A1	149754992	149773658	-	PantigSI02775-mRNA-1	311	Incomplete	XP_005618199.1	328	310/310	99.035	cyclin-H isoform X1 [Canis lupus familiaris]	CCNH	P51946	CCNH	HGNC:1594 cyclin H	Cyclins	XP_006927897.1	cyclin-H isoform X1 [Felis catus]	328	310/310	100.000	A0A5F5XSX0	Cyclin H OS=Felis catus OX=9685 GN=CCNH PE=3 SV=1	326	310/310	100.0	GO:0042025;GO:0070985;GO:0016538;GO:0006357;GO:0006351	regulation of transcription by RNA polymerase II [GO:0006357];transcription, DNA-templated [GO:0006351]	cyclin-dependent protein serine/threonine kinase regulator activity [GO:0016538]	host cell nucleus [GO:0042025];transcription factor TFIIK complex [GO:0070985]	gnl|CDD|227640 COG5333, CCL1, Cdk activating kinase (CAK)/RNA polymerase II transcription initiation/nucleotide excision repair factor TFIIH/TFIIK, cyclin H subunit [Cell division and chromosome partitioning / Transcription / DNA replication, recombination, and repair].	gnl|CDD|318989 pfam16899, Cyclin_C_2, Cyclin C-terminal domain. Cyclins contain two domains of similar all-alpha fold, this family corresponds with the C-terminal domain of some cyclins including cyclin C and cyclin H.	gnl|CDD|238003 cd00043, CYCLIN, Cyclin box fold. Protein binding domain functioning in cell-cycle and transcription control. Present in cyclins, TFIIB and Retinoblastoma (RB).The cyclins consist of 8 classes of cell cycle regulators that regulate cyclin dependent kinases (CDKs). TFIIB is a transcription factor that binds the TATA box. Cyclins, TFIIB and RB contain 2 copies of the domain.	N	Cyclins	SI_HS_9606_CCNH
A1	152700805	152763266	+	PantigSI02776-mRNA-1	1747	Incomplete	XP_013967699.1	6311	1746/1776	86.663	G-protein coupled receptor 98 [Canis lupus familiaris]	NA	NA	NA	NA	NA	XP_007079817.1	PREDICTED: G-protein coupled receptor 98 [Panthera tigris altaica]	6301	1746/1776	98.255	M3WGV7	Adhesion G protein-coupled receptor V1 OS=Felis catus OX=9685 GN=ADGRV1 PE=4 SV=3	6309	1746/1776	96.455	GO:0009986;GO:0005737;GO:0016021;GO:0043235;GO:0005509;GO:0004930;GO:0007166;GO:0048496;GO:0007194;GO:0045494;GO:0050953;GO:0007605	cell surface receptor signaling pathway [GO:0007166];maintenance of animal organ identity [GO:0048496];negative regulation of adenylate cyclase activity [GO:0007194];photoreceptor cell maintenance [GO:0045494];sensory perception of light stimulus [GO:0050953];sensory perception of sound [GO:0007605]	calcium ion binding [GO:0005509];G protein-coupled receptor activity [GO:0004930]	cell surface [GO:0009986];cytoplasm [GO:0005737];integral component of membrane [GO:0016021];receptor complex [GO:0043235]	gnl|CDD|227565 COG5240, SEC21, Vesicle coat complex COPI, gamma subunit [Intracellular trafficking and secretion].	gnl|CDD|308663 pfam03160, Calx-beta, Calx-beta domain.	gnl|CDD|271250 cd14871, uS7_Chloroplast, Chloroplast homolog of Ribosomal Protein S7. Chloroplast RPS7 has both general and specific regulatory roles in chloroplast translation process. uS7, also known as Ribosomal protein (RP)S7, is universally present in the small subunit of prokaryotic and eukaryotic ribosomes. The chloroplasts of plants and algae have bacterial ancestry, but it has adopted novel mechanisms in order to execute its roles within a eukaryotic cell. Chloroplast RPS7 is more homologous to bacterial RPS7 than other eukaryotic mitochondrial proteins. The ribosome small subunit is one of the two subunits of ribosome organelles that use mRNA as a template for protein synthesis in a process called translation. The chloroplast translation regulation is more complex than in bacteria with additional RNA and chloroplast-unique proteins. The small subunits of bacteria and eukaryotes have the same shape of head, body, platform, beak, and shoulder. RPS7 is located at the head of the small subunit. RPS7 is a primary ribosomal RNA (rRNA) binding protein that assists in rRNA folding and the binding of other proteins during small subunit assembly in all species. RPS7 is also involved in the formation of the mRNA exit channel at the interface of the large and small subunits. Some ribosomal proteins have extra ribosomal functions in cell differentiation and apoptosis.	N	NA
A1	153236737	153251360	-	PantigSI02777-mRNA-1	414	Complete	XP_546029.1	414	413/413	99.758	arrestin domain-containing protein 3 isoform X1 [Canis lupus familiaris]	ARRDC3	Q96B67	ARRDC3	HGNC:29263 arrestin domain containing 3	Alpha arrestins	XP_007079815.1	PREDICTED: arrestin domain-containing protein 3 [Panthera tigris altaica]	414	413/413	100.000	M3WPP8	Arrestin domain containing 3 OS=Felis catus OX=9685 GN=ARRDC3 PE=4 SV=2	414	413/413	100.0	GO:0005768;GO:0005886;GO:0031699;GO:0060613;GO:0071878;GO:0120163;GO:0031651;GO:0090327;GO:0051443;GO:0043588;GO:0001659	fat pad development [GO:0060613];negative regulation of adenylate cyclase-activating adrenergic receptor signaling pathway [GO:0071878];negative regulation of cold-induced thermogenesis [GO:0120163];negative regulation of heat generation [GO:0031651];negative regulation of locomotion involved in locomotory behavior [GO:0090327];positive regulation of ubiquitin-protein transferase activity [GO:0051443];skin development [GO:0043588];temperature homeostasis [GO:0001659]	beta-3 adrenergic receptor binding [GO:0031699]	endosome [GO:0005768];plasma membrane [GO:0005886]	gnl|CDD|223215 COG0137, ArgG, Argininosuccinate synthase [Amino acid transport and metabolism].	gnl|CDD|306778 pfam00339, Arrestin_N, Arrestin (or S-antigen), N-terminal domain. Ig-like beta-sandwich fold. Scop reports duplication with C-terminal domain.	gnl|CDD|100006 cd02199, YjgF_YER057c_UK114_like_1, This group of proteins belong to a large family of YjgF/YER057c/UK114-like proteins present in bacteria, archaea, and eukaryotes with no definitive function. The conserved domain is similar in structure to chorismate mutase but there is no sequence similarity and no functional connection. Members of this family have been implicated in isoleucine (Yeo7, Ibm1, aldR) and purine (YjgF) biosynthesis, as well as threonine anaerobic degradation (tdcF) and mitochondrial DNA maintenance (Ibm1). This domain homotrimerizes forming a distinct intersubunit cavity that may serve as a small molecule binding site.	N	Alpha arrestins	SI_HS_9606_ARRDC3
A1	153191157	153196695	-	PantigSI02778-mRNA-1	75	Complete	NA	NA	NA	NA	NA	NA	NA	NA	NA	NA	NA	NA	NA	NA	NA	NA	NA	NA	NA	NA	NA	NA	NA	NA	gnl|CDD|223956 COG1025, Ptr, Secreted/periplasmic Zn-dependent peptidases, insulinase-like [Posttranslational modification, protein turnover, chaperones].	gnl|CDD|311697 pfam07865, DUF1652, Protein of unknown function (DUF1652). This is a family containing hypothetical bacterial proteins.	gnl|CDD|276920 cd13415, TNFRSF13B, Tumor necrosis factor receptor superfamily member 13B (TNFRSF13B), also known as transmembrane activator and calcium modulator and cyclophilin ligand interactor (TACI). TNFRSF13B (also known as transmembrane activator and calcium modulator and cyclophilin ligand interactor (TACI), CVID, RYZN, CD267, CVID2, TNFRSF14B) is mainly expressed on B cells and binds strongly to B cell activating factor (BAFF) and weakly to a proliferation-inducing ligand (APRIL). TACI-APRIL interactions induce B-cell differentiation, whereas TACI-BAFF ligation negatively regulates B-cell functions. In humans, TACI is expressed on memory B cells and TACI mutations are detected in 8-10% of common variable immunodeficiency (CVID) patients, making it the most frequently mutated gene for the disease. Coexisting morbidities in CVID include bronchiectasis, autoimmunity, and malignancies. However, TNFRSF13B/TACI defects alone do not result in CVID but may also be found frequently in distinct clinical phenotypes, including benign lymphoproliferation and IgG subclass deficiencies. Over-expression of TACI has been detected in multiple myeloma and thyroid carcinoma; correlative analyses suggest that TACI expression is a useful prognostic marker for lymphoma.	N	NA
A1	153191157	153196695	-	PantigSI02778-mRNA-2	75	Complete	NA	NA	NA	NA	NA	NA	NA	NA	NA	NA	NA	NA	NA	NA	NA	NA	NA	NA	NA	NA	NA	NA	NA	NA	gnl|CDD|223956 COG1025, Ptr, Secreted/periplasmic Zn-dependent peptidases, insulinase-like [Posttranslational modification, protein turnover, chaperones].	gnl|CDD|311697 pfam07865, DUF1652, Protein of unknown function (DUF1652). This is a family containing hypothetical bacterial proteins.	gnl|CDD|276920 cd13415, TNFRSF13B, Tumor necrosis factor receptor superfamily member 13B (TNFRSF13B), also known as transmembrane activator and calcium modulator and cyclophilin ligand interactor (TACI). TNFRSF13B (also known as transmembrane activator and calcium modulator and cyclophilin ligand interactor (TACI), CVID, RYZN, CD267, CVID2, TNFRSF14B) is mainly expressed on B cells and binds strongly to B cell activating factor (BAFF) and weakly to a proliferation-inducing ligand (APRIL). TACI-APRIL interactions induce B-cell differentiation, whereas TACI-BAFF ligation negatively regulates B-cell functions. In humans, TACI is expressed on memory B cells and TACI mutations are detected in 8-10% of common variable immunodeficiency (CVID) patients, making it the most frequently mutated gene for the disease. Coexisting morbidities in CVID include bronchiectasis, autoimmunity, and malignancies. However, TNFRSF13B/TACI defects alone do not result in CVID but may also be found frequently in distinct clinical phenotypes, including benign lymphoproliferation and IgG subclass deficiencies. Over-expression of TACI has been detected in multiple myeloma and thyroid carcinoma; correlative analyses suggest that TACI expression is a useful prognostic marker for lymphoma.	N	NA
A1	154233144	154233623	-	PantigSI02779-mRNA-1	159	Complete	XP_864902.1	151	133/133	74.627	40S ribosomal protein S13 [Canis lupus familiaris]	RPS13	P62277	RPS13	HGNC:10386 ribosomal protein S13	S ribosomal proteins	ELW70486.1	40S ribosomal protein S13 [Tupaia chinensis]	162	152/152	69.281	A0A2I2UX92	Ribosomal_S13_N domain-containing protein OS=Felis catus OX=9685 PE=4 SV=2	137	142/131	83.21700000000001	GO:0005840;GO:0003735;GO:0006412	translation [GO:0006412]	structural constituent of ribosome [GO:0003735]	ribosome [GO:0005840]	gnl|CDD|223262 COG0184, RpsO, Ribosomal protein S15P/S13E [Translation, ribosomal structure and biogenesis].	gnl|CDD|311836 pfam08069, Ribosomal_S13_N, Ribosomal S13/S15 N-terminal domain. This domain is found at the N-terminus of ribosomal S13 and S15 proteins. This domain is also identified as NUC021.	gnl|CDD|238213 cd00353, Ribosomal_S15p_S13e, Ribosomal protein S15 (prokaryotic)_S13 (eukaryotic) binds the central domain of 16S rRNA and is required for assembly of the small ribosomal subunit and for intersubunit association, thus representing a key element in the assembly of the whole ribosome. S15 also plays an important autoregulatory role by binding and preventing its own mRNA from being translated. S15 has a predominantly alpha-helical fold that is highly structured except for the N-terminal alpha helix.	N	S ribosomal proteins	SI_HS_9606_RPS13
A1	155290072	155299607	+	PantigSI02780-mRNA-1	423	Complete	XP_022272432.1	423	422/422	99.291	LOW QUALITY PROTEIN: COUP transcription factor 1 [Canis lupus familiaris]	NA	NA	NA	NA	NA	XP_004414733.1	PREDICTED: COUP transcription factor 1 isoform X1 [Odobenus rosmarus divergens]	423	422/422	100.000	P10589	COUP transcription factor 1 OS=Homo sapiens OX=9606 GN=NR2F1 PE=1 SV=1	423	422/422	99.764	GO:0005829;GO:0042025;GO:0005654;GO:0005634;GO:0003700;GO:0000981;GO:0001227;GO:0004879;GO:0044323;GO:0000978;GO:0000977;GO:0043565;GO:0003707;GO:0003713;GO:0008270;GO:0048856;GO:0030154;GO:0010977;GO:0000122;GO:0045944;GO:0006357;GO:0007165;GO:0006367	anatomical structure development [GO:0048856];cell differentiation [GO:0030154];negative regulation of neuron projection development [GO:0010977];negative regulation of transcription by RNA polymerase II [GO:0000122];positive regulation of transcription by RNA polymerase II [GO:0045944];regulation of transcription by RNA polymerase II [GO:0006357];signal transduction [GO:0007165];transcription initiation from RNA polymerase II promoter [GO:0006367]	DNA-binding transcription factor activity [GO:0003700];DNA-binding transcription factor activity, RNA polymerase II-specific [GO:0000981];DNA-binding transcription repressor activity, RNA polymerase II-specific [GO:0001227];nuclear receptor activity [GO:0004879];retinoic acid-responsive element binding [GO:0044323];RNA polymerase II cis-regulatory region sequence-specific DNA binding [GO:0000978];RNA polymerase II regulatory region sequence-specific DNA binding [GO:0000977];sequence-specific DNA binding [GO:0043565];steroid hormone receptor activity [GO:0003707];transcription coactivator activity [GO:0003713];zinc ion binding [GO:0008270]	cytosol [GO:0005829];host cell nucleus [GO:0042025];nucleoplasm [GO:0005654];nucleus [GO:0005634]	gnl|CDD|224795 COG1883, OadB, Na+-transporting methylmalonyl-CoA/oxaloacetate decarboxylase, beta subunit [Energy production and conversion].	gnl|CDD|306586 pfam00104, Hormone_recep, Ligand-binding domain of nuclear hormone receptor. This all helical domain is involved in binding the hormone in these receptors.	gnl|CDD|132746 cd06948, NR_LBD_COUP-TF, Ligand binding domain of chicken ovalbumin upstream promoter transcription factors, a member of the nuclear receptor family. The ligand binding domain of chicken ovalbumin upstream promoter transcription factors (COUP-TFs): COUP-TFs are orphan members of the steroid/thyroid hormone receptor superfamily. They are expressed in many tissues and are involved in the regulation of several important biological processes, such as neurogenesis, organogenesis, cell fate determination, and metabolic homeostasis. In mammals two isoforms named COUP-TFI and COUP-TFII have been identified. Both genes show an exceptional homology and overlapping expression patterns, suggesting that they may serve redundant functions. Although COUP-TF was originally characterized as a transcriptional activator of the chicken ovalbumin gene, COUP-TFs are generally considered to be repressors of transcription for other nuclear hormone receptors, such as retinoic acid receptor (RAR), thyroid hormone receptor (TR), vitamin D receptor (VDR), peroxisome proliferator activated receptor (PPAR), and hepatocyte nuclear factor 4 (HNF4). Like other members of the nuclear receptor (NR) superfamily of ligand-activated transcription factors, COUP-TFs have a central well cons erved DNA binding domain (DBD), a variable N-terminal domain, a flexible hinge and a C-terminal ligand binding domain (LBD).	N	NA	SI_CL_LOW QUALITY PROTEIN: COUP transcription factor 1
A1	146936771	146942841	-	PantigSI02781-mRNA-1	162	Incomplete	XP_005618201.1	480	161/161	99.383	EGF-like repeat and discoidin I-like domain-containing protein 3 isoform X1 [Canis lupus familiaris]	EDIL3	O43854	EDIL3	HGNC:3173 EGF like repeats and discoidin domains 3	NA	ELW69992.1	EGF-like repeat and discoidin I-like domain-containing protein 3 [Tupaia chinensis]	346	161/161	100.000	U3FSU1	EGF like repeats and discoidin domains 3 OS=Callithrix jacchus OX=9483 GN=EDIL3 PE=2 SV=1	480	161/161	100.0	GO:0005509;GO:0005178;GO:0010811	positive regulation of cell-substrate adhesion [GO:0010811]	calcium ion binding [GO:0005509];integrin binding [GO:0005178]		gnl|CDD|224206 COG1287, COG1287, Uncharacterized membrane protein, required for N-linked glycosylation [General function prediction only].	gnl|CDD|307069 pfam00754, F5_F8_type_C, F5/8 type C domain. This domain is also known as the discoidin (DS) domain family.	gnl|CDD|238014 cd00057, FA58C, Coagulation factor 5/8 C-terminal domain, discoidin domain; Cell surface-attached carbohydrate-binding domain, present in eukaryotes and assumed to have horizontally transferred to eubacterial genomes.	N	NA
A1	155558382	155561374	-	PantigSI02782-mRNA-1	174	Incomplete	XP_005622230.1	375	122/122	92.683	adiponectin receptor protein 1 [Canis lupus familiaris]	ADIPOR1	Q96A54	ADIPOR1	HGNC:24040 adiponectin receptor 1	Adiponectin receptors|Progestin and adipoQ receptor family	XP_015394899.1	PREDICTED: adiponectin receptor protein 1 [Panthera tigris altaica]	375	122/122	94.309	Q96A54	Adiponectin receptor protein 1 OS=Homo sapiens OX=9606 GN=ADIPOR1 PE=1 SV=1	375	122/122	92.68299999999999	GO:0016021;GO:0031226;GO:0016020;GO:0005886;GO:0097003;GO:0055100;GO:0042802;GO:0046872;GO:0019901;GO:0038023;GO:0033211;GO:0019395;GO:0042593;GO:0009755;GO:0033210;GO:0030308;GO:0010633;GO:0010719;GO:1901223;GO:0046426;GO:0120162;GO:0046628;GO:0046427;GO:0042304;GO:0010906;GO:0019216	adiponectin-activated signaling pathway [GO:0033211];fatty acid oxidation [GO:0019395];glucose homeostasis [GO:0042593];hormone-mediated signaling pathway [GO:0009755];leptin-mediated signaling pathway [GO:0033210];negative regulation of cell growth [GO:0030308];negative regulation of epithelial cell migration [GO:0010633];negative regulation of epithelial to mesenchymal transition [GO:0010719];negative regulation of NIK/NF-kappaB signaling [GO:1901223];negative regulation of receptor signaling pathway via JAK-STAT [GO:0046426];positive regulation of cold-induced thermogenesis [GO:0120162];positive regulation of insulin receptor signaling pathway [GO:0046628];positive regulation of receptor signaling pathway via JAK-STAT [GO:0046427];regulation of fatty acid biosynthetic process [GO:0042304];regulation of glucose metabolic process [GO:0010906];regulation of lipid metabolic process [GO:0019216]	adipokinetic hormone receptor activity [GO:0097003];adiponectin binding [GO:0055100];identical protein binding [GO:0042802];metal ion binding [GO:0046872];protein kinase binding [GO:0019901];signaling receptor activity [GO:0038023]	integral component of membrane [GO:0016021];intrinsic component of plasma membrane [GO:0031226];membrane [GO:0016020];plasma membrane [GO:0005886]	gnl|CDD|224191 COG1272, COG1272, Predicted membrane protein, hemolysin III homolog [General function prediction only].	gnl|CDD|308575 pfam03006, HlyIII, Haemolysin-III related. Members of this family are integral membrane proteins. This family includes a protein with hemolytic activity from Bacillus cereus. It has been proposed that YOL002c encodes a Saccharomyces cerevisiae protein that plays a key role in metabolic pathways that regulate lipid and phosphate metabolism. In eukaryotes, members are seven-transmembrane pass molecules found to encode functional receptors with a broad range of apparent ligand specificities, including progestin and adipoQ receptors, and hence have been named PAQR proteins. The mammalian members include progesterone binding proteins. Unlike the case with GPCR receptor proteins, the evolutionary ancestry of the members of this family can be traced back to the Archaea.	gnl|CDD|270956 cd14054, STKc_BMPR2_AMHR2, Catalytic domain of the Serine/Threonine Kinases, Bone Morphogenetic Protein and Anti-Muellerian Hormone Type II Receptors. STKs catalyze the transfer of the gamma-phosphoryl group from ATP to serine/threonine residues on protein substrates. BMPR2 and AMHR2 belong to a group of receptors for the TGFbeta family of secreted signaling molecules that includes TGFbeta, BMPs, activins, growth and differentiation factors (GDFs), and AMH, among others. These receptors contain an extracellular domain that binds ligands, a single transmembrane region, and a cytoplasmic catalytic kinase domain. Type II receptors are high-affinity receptors which bind ligands, autophosphorylate, as well as trans-phosphorylate and activate low-affinity type I receptors. BMPR2 and AMHR2 act primarily as a receptor for BMPs and AMH, respectively. BMPs induce bone and cartilage formation, as well as regulate tooth, kidney, skin, hair, haematopoietic, and neuronal development. Mutations in BMPR2A is associated with familial pulmonary arterial hypertension. AMH is mainly responsible for the regression of Mullerian ducts during male sex differentiation. It is expressed exclusively by somatic cells of the gonads. Mutations in either AMH or AMHR2 cause persistent Mullerian duct syndrome (PMDS), a rare form of male pseudohermaphroditism characterized by the presence of Mullerian derivatives (ovary and tubes) in otherwise normally masculine males. The BMPR2/AMHR2 subfamily is part of a larger superfamily that includes the catalytic domains of other STKs, protein tyrosine kinases, RIO kinases, aminoglycoside phosphotransferase, choline kinase, and phosphoinositide 3-kinase.	N	Adiponectin receptors|Progestin and adipoQ receptor family
A1	156024950	156047403	-	PantigSI02783-mRNA-1	411	Incomplete	XP_013967684.2	1277	410/422	84.397	uncharacterized protein KIAA0825 homolog isoform X1 [Canis lupus familiaris]	NA	NA	NA	NA	NA	XP_019692527.1	uncharacterized protein KIAA0825 homolog isoform X2 [Felis catus]	1280	410/423	95.991	A0A5F5XKR6	Uncharacterized protein OS=Felis catus OX=9685 GN=KIAA0825 PE=4 SV=1	1172	410/423	95.991					gnl|CDD|227398 COG5066, SCS2, VAMP-associated protein involved in inositol metabolism [Intracellular trafficking and secretion].	gnl|CDD|317331 pfam14906, DUF4495, Domain of unknown function (DUF4495). This domain family is found in eukaryotes, and is typically between 322 and 336 amino acids in length. There are two conserved sequence motifs: QMW and DLW. Proteins in this family vary in length from 793 to 1184 amino acids.	gnl|CDD|99874 cd06063, H2MP_Cyano-H2up, This group of endopeptidases include HupW enzymes that are specific to the cyanobacterial hydrogenase and are involved in the C-terminal cleavage of the hydrogenase large subunit precursor protein. Cyanobacterial nickel-iron (NiFe)-hydrogenases are found exclusively in the N2-fixing strains and are encoded by hup (hydrogen uptake) genes. These uptake hydrogenases are heterodimers with a large (hupL) and small subunit (hupS) and catalyze the consumption of the H2 produced during N2 fixation. Sequence similarity shows that the putative metal-binding resides are well conserved in this group of hydrogen maturation proteases. This group also includes such proteins as the hydrogenase III from Aquifex aeolicus.	N	NA
A1	155951809	155984009	-	PantigSI02784-mRNA-1	416	Incomplete	XP_013967684.2	1277	407/418	85.680	uncharacterized protein KIAA0825 homolog isoform X1 [Canis lupus familiaris]	NA	NA	NA	NA	NA	XP_015391579.1	PREDICTED: uncharacterized protein KIAA0825-like [Panthera tigris altaica]	488	397/408	97.066	A0A5F5XN48	Uncharacterized protein OS=Felis catus OX=9685 GN=KIAA0825 PE=4 SV=1	1269	415/426	93.677					gnl|CDD|226969 COG4618, ArpD, ABC-type protease/lipase transport system, ATPase and permease components [General function prediction only].	gnl|CDD|312567 pfam09077, Phage-MuB_C, Mu B transposition protein, C terminal. The C terminal domain of the B transposition protein from Bacteriophage Mu comprises four alpha-helices arranged in a loosely packed bundle, where helix alpha1 runs parallel to alpha3, and anti-parallel to helices alpha2 and alpha4. The domain allows for non-specific binding of Mu to double-stranded DNA, allowing for integration into the bacterial genome, and mediates dimerisation of the protein.	gnl|CDD|240984 cd12540, RRM_U2AFBPL, RNA recognition motif in U2 small nuclear ribonucleoprotein auxiliary factor 35 kDa subunit-related protein 1 (U2AFBPL) and similar proteins. This subgroup corresponds to the RRM of U2AFBPL, a human homolog of the imprinted mouse gene U2afbp-rs, which encodes a U2 small nuclear ribonucleoprotein auxiliary factor 35 kDa subunit-related protein 1 (U2AFBPL), also termed CCCH type zinc finger, RNA-binding motif and serine/arginine rich protein 1 (U2AF1RS1), or U2 small nuclear RNA auxiliary factor 1-like 1 (U2AF1L1). Although the biological role of U2AFBPL remains unclear, it shows high sequence homology to splicing factor U2AF 35 kDa subunit (U2AF35 or U2AF1) that directly binds to the 3' splice site of the conserved AG dinucleotide and performs multiple functions in the splicing process in a substrate-specific manner. Like U2AF35, U2AFBPL contains two N-terminal zinc fingers, a central RNA recognition motif (RRM), also termed RBD (RNA binding domain) or RNP (ribonucleoprotein domain), and a C-terminal arginine/serine (SR)-rich domain. .	N	NA	SI_PT_74533_LOC107179326
A1	156083766	156087702	-	PantigSI02785-mRNA-1	300	Complete	XP_022272427.1	322	280/278	87.189	uncharacterized protein KIAA0825 homolog isoform X2 [Canis lupus familiaris]	NA	NA	NA	NA	NA	XP_007078973.1	PREDICTED: uncharacterized protein KIAA0825 homolog [Panthera tigris altaica]	324	280/280	99.288	A0A5F5XQJ0	Uncharacterized protein OS=Felis catus OX=9685 GN=KIAA0825 PE=4 SV=1	1233	280/280	98.932					gnl|CDD|226655 COG4192, COG4192, Signal transduction histidine kinase regulating phosphoglycerate transport system [Signal transduction mechanisms].	gnl|CDD|318889 pfam16776, INPP5B_PH, Type II inositol 1,4,5-trisphosphate 5-phosphatase PH domain.	gnl|CDD|260092 cd14234, GAT_GGA_meta, GAT domain found in metazoan ADP-ribosylation factor (Arf)-binding proteins (GGAs). GGAs, also termed Golgi-localized gamma-ear-containing Arf-binding proteins, belong to a family of ubiquitously expressed, monomeric, motif-binding cargo/clathrin adaptor proteins that regulate clathrin-mediated trafficking of cargo proteins from the trans-Golgi network (TGN) to endosomes. Moreover, GGAs play important roles in ubiquitin-dependent sorting of cargo proteins both in biosynthetic and endocytic pathways. Three GGAs (GGA1, GGA2, and GGA3) have been identified in mammals. They may appear to behave similarly, since all of them have a multidomain structure consisting of: an N-terminal VHS (Vps27/Hrs/Stam) domain that binds the acidic-cluster dileucine (DxxLL)-type sorting signals (where x is any amino acid) found in the cytoplasmic tail of TGN sorting receptors; a GAT (GGA and TOM) domain that interacts with class I GTP-bound form of Arf proteins, Rabaptin-5, ubiquitin, and the tumor susceptibility gene 101 product (TSG101); a largely unstructured hinge region that contains clathrin-binding motifs; and a C-terminal GAE (gamma-adaptin ear homology) domain that binds accessory proteins. However, the three GGAs have some differences, which suggest they may possess their own distinct roles. For instance, both GGA1 and GGA3, but not GGA2, contains an internal DxxLL motif that binds to it own VHS domain. Only a portion of the VHS domain of GGA2 possesses distant structural homology to that of GGA1 or GGA3. Moreover, the binding affinity of GGA2 to ubiquitin is quite lower than that of GGA1 or GGA3. In addition, GGA3 has a short splicing variant that is predominantly expressed in human cell lines and tissues except the brain. It does have a VHS domain, but it is unable to bind to the DxxLL motif. GGA2 and GGA3 undergo epidermal growth factor (EGF)-induced phosphorylation.	N	NA	SI_CL_uncharacterized protein KIAA0825 homolog isoform X2
A1	156883712	156920383	+	PantigSI02786-mRNA-1	359	Incomplete	XP_546022.3	463	357/357	79.330	protein FAM81B [Canis lupus familiaris]	FAM81B	Q96LP2	FAM81B	HGNC:26335 family with sequence similarity 81 member B	NA	XP_019284360.1	PREDICTED: protein FAM81B isoform X1 [Panthera pardus]	412	357/357	99.162	M3WYE4	Family with sequence similarity 81 member B OS=Felis catus OX=9685 GN=FAM81B PE=4 SV=4	421	357/357	90.223					gnl|CDD|224117 COG1196, Smc, Chromosome segregation ATPases [Cell division and chromosome partitioning].	gnl|CDD|313406 pfam10168, Nup88, Nuclear pore component. Nup88 can be divided into two structural domains; the N-terminal two-thirds of the protein has no obvious structural motifs but is the region for binding to Nup98, one of the components of the nuclear pore. the C-terminal end is a predicted coiled-coil domain. Nup88 is overexpressed in tumor cells.	gnl|CDD|277368 cd07425, MPP_Shelphs, Shewanella-like phosphatases, metallophosphatase domain. This family includes bacterial, eukaryotic, and archeal proteins orthologous to the Shewanella cold-active protein-tyrosine phosphatase, CAPTPase. CAPTPase is an uncharacterized protein that belongs to the Shelph (Shewanella-like phosphatase) family of PPP (phosphoprotein phosphatases). The PPP family is one of two known protein phosphatase families specific for serine and threonine. In addition to Shelps, the PPP family also includes: PP1, PP2A, PP2B (calcineurin), PP4, PP5, PP6, PP7, Bsu1, RdgC, PrpE, PrpA/PrpB, and ApA4 hydrolase. The PPP catalytic domain is defined by three conserved motifs (-GDXHG-, -GDXVDRG- and -GNHE-). The PPP enzyme family is ancient with members found in all eukaryotes, and in most bacterial and archeal genomes. Dephosphorylation of phosphoserines and phosphothreonines on target proteins plays a central role in the regulation of many cellular processes. PPPs belong to the metallophosphatase (MPP) superfamily. MPPs are functionally diverse, but all share a conserved domain with an active site consisting of two metal ions (usually manganese, iron, or zinc) coordinated with octahedral geometry by a cage of histidine, aspartate, and asparagine residues. The MPP superfamily includes: Mre11/SbcD-like exonucleases, Dbr1-like RNA lariat debranching enzymes, YfcE-like phosphodiesterases, purple acid phosphatases (PAPs), YbbF-like UDP-2,3-diacylglucosamine hydrolases, and acid sphingomyelinases (ASMases). The conserved domain is a double beta-sheet sandwich with a di-metal active site made up of residues located at the C-terminal side of the sheets. This domain is thought to allow for productive metal coordination.	N	NA	SI_HS_9606_FAM81B
A1	157092068	157103433	+	PantigSI02787-mRNA-1	157	Complete	XP_022272419.1	158	156/156	91.720	Rieske domain-containing protein [Canis lupus familiaris]	NA	NA	NA	NA	NA	XP_007078965.1	PREDICTED: Rieske domain-containing protein [Panthera tigris altaica]	157	156/156	100.000	A0A2I2U6S2	Rieske domain-containing protein OS=Felis catus OX=9685 GN=RFESD PE=4 SV=3	157	156/156	99.363	GO:0051537;GO:0016491		2 iron, 2 sulfur cluster binding [GO:0051537];oxidoreductase activity [GO:0016491]		gnl|CDD|225057 COG2146, {NirD}, Ferredoxin subunits of nitrite reductase and ring-hydroxylating dioxygenases [Inorganic ion transport and metabolism / General function prediction only].	gnl|CDD|316336 pfam13806, Rieske_2, Rieske-like [2Fe-2S] domain.	gnl|CDD|239550 cd03467, Rieske, Rieske domain; a [2Fe-2S] cluster binding domain commonly found in Rieske non-heme iron oxygenase (RO) systems such as naphthalene and biphenyl dioxygenases, as well as in plant/cyanobacterial chloroplast b6f and mitochondrial cytochrome bc(1) complexes. The Rieske domain can be divided into two subdomains, with an incomplete six-stranded, antiparallel beta-barrel at one end, and an iron-sulfur cluster binding subdomain at the other. The Rieske iron-sulfur center contains a [2Fe-2S] cluster, which is involved in electron transfer, and is liganded to two histidine and two cysteine residues present in conserved sequences called Rieske motifs. In RO systems, the N-terminal Rieske domain of the alpha subunit acts as an electron shuttle that accepts electrons from a reductase or ferredoxin component and transfers them to the mononuclear iron in the alpha subunit C-terminal domain to be used for catalysis.	N	NA	SI_CL_Rieske domain-containing protein
A1	157106653	157129391	-	PantigSI02788-mRNA-1	210	Incomplete	XP_005618149.1	236	209/209	89.048	spermatogenesis-associated protein 9 isoform X3 [Canis lupus familiaris]	NA	NA	NA	NA	NA	XP_007078964.1	PREDICTED: spermatogenesis-associated protein 9 [Panthera tigris altaica]	253	209/209	100.000	M3WRV4	Spermatogenesis associated 9 OS=Felis catus OX=9685 GN=SPATA9 PE=4 SV=2	255	209/209	97.14299999999999	GO:0016021			integral component of membrane [GO:0016021]	gnl|CDD|224332 COG1414, IclR, Transcriptional regulator [Transcription].	gnl|CDD|292452 pfam15824, SPATA9, Spermatogenesis-associated protein 9. SPATA9, spermatogenesis-associated protein 9, or testis development protein NYD-SP16, is a family of eukaryotic proteins associated with sperm production. It is highly expressed in human testis and contains one transmembrane domain. Its localization indicates it is likely to play an important role in testicular development and spermatogenesis and may be an important factor in male infertility.	gnl|CDD|197366 cd09916, CpxP_like, CpxP component of the bacterial Cpx-two-component system and related proteins. This family summarizes bacterial proteins related to CpxP, a periplasmic protein that forms part of a two-component system which acts as a global modulator of cell-envelope stress in gram-negative bacteria. CpxP aids in combating extracytoplasmic protein-mediated toxicity, and may also be involved in the response to alkaline pH. Functioning as a dimer, it inhibits activation of the kinase CpxA, but also plays a vital role in the quality control system of P pili. It has been suggested that CpxP directly interacts with CpxA via its concave polar surface. Another member of this family, Spy, is also a periplasmic protein that may be involved in the response to stress. The homology between CpxP and Spy suggests similar functions. A characteristic 5-residue sequence motif LTXXQ is found repeated twice in many members of this family.	N	NA	SI_CL_spermatogenesis-associated protein 9 isoform X3
A1	157305976	157336859	-	PantigSI02789-mRNA-1	577	Incomplete	XP_022272415.1	578	576/575	95.494	RNA polymerase II elongation factor ELL2 isoform X2 [Canis lupus familiaris]	NA	NA	NA	NA	NA	XP_007078990.1	PREDICTED: RNA polymerase II elongation factor ELL2 [Panthera tigris altaica]	645	576/576	100.000	M3XFW9	Elongation factor for RNA polymerase II 2 OS=Felis catus OX=9685 GN=ELL2 PE=4 SV=2	642	576/576	99.48	GO:0008023;GO:0042795;GO:0006368	snRNA transcription by RNA polymerase II [GO:0042795];transcription elongation from RNA polymerase II promoter [GO:0006368]		transcription elongation factor complex [GO:0008023]	gnl|CDD|227881 COG5594, COG5594, Uncharacterized integral membrane protein [Function unknown].	gnl|CDD|313590 pfam10390, ELL, RNA polymerase II elongation factor ELL. ELL is a family of RNA polymerase II elongation factors. It is bound stably to elongation-associated factors 1 and 2, EAFs, and together these act as a strong regulator of transcription activity. by direct interaction with Pol II. ELL binds to pol II on its own but the affinity is greatly increased by the cooperation of EAF. Some members carry an Occludin domain pfam07303 just downstream. There is no S. cerevisiae member.	gnl|CDD|153328 cd07644, I-BAR_IMD_BAIAP2L2, Inverse (I)-BAR, also known as the IRSp53/MIM homology Domain (IMD), of Brain-specific Angiogenesis Inhibitor 1-Associated Protein 2-Like 2. The IMD domain, also called Inverse-Bin/Amphiphysin/Rvs (I-BAR) domain, is a dimerization and lipid-binding module that bends membranes and induces membrane protrusions. This group is composed of uncharacterized proteins known as BAIAP2L2 (Brain-specific Angiogenesis Inhibitor 1-Associated Protein 2-Like 2). They contain an N-terminal IMD, an SH3 domain, and a WASP homology 2 (WH2) actin-binding motif at the C-terminus. The related proteins, BAIAP2L1 and IRSp53, function as regulators of membrane dynamics and the actin cytoskeleton. The IMD domain binds and bundles actin filaments, binds membranes and produces membrane protrusions, and interacts with the small GTPase Rac.	N	NA	SI_CL_RNA polymerase II elongation factor ELL2 isoform X2
A1	157017497	157068573	+	PantigSI02790-mRNA-1	508	Complete	Q32KH0.1	535	490/532	84.053	ARSK_CANLF RecName: Full=Arylsulfatase K; Short=ASK; Flags: Precursor	NA	NA	NA	NA	NA	XP_007078968.1	PREDICTED: arylsulfatase K isoform X2 [Panthera tigris altaica]	544	501/543	91.728	M3XFZ7	Arylsulfatase family member K OS=Felis catus OX=9685 GN=ARSK PE=4 SV=4	544	501/543	91.176	GO:0008484		sulfuric ester hydrolase activity [GO:0008484]		gnl|CDD|225661 COG3119, AslA, Arylsulfatase A and related enzymes [Inorganic ion transport and metabolism].	gnl|CDD|307162 pfam00884, Sulfatase, Sulfatase.	gnl|CDD|293781 cd16171, ARSK, arylsulfatase family, member K ....arylsulfatase k short ask flags precursor. ARSK is a lysosomal sulfatase which exhibits an acidic pH optimum for catalytic activity against arylsulfate substrates. Other names for ARSK include arylsulfatase K and TSULF. Sulfatases catalyze the hydrolysis of sulfate esters from wide range of substrates, including steroids, carbohydrates and proteins. Sulfate esters may be formed from various alcohols and amines. The biological roles of sulfatase includes the cycling of sulfur in the environment, in the degradation of sulfated glycosaminoglycans and glycolipids in the lysosome, and in remodeling sulfated glycosaminoglycans in the extracellular space. The sulfatases are essential for human metabolism. At least eight human monogenic diseases are caused by the deficiency of individual sulfatases.	Y	NA	SI__RecName: Full=Arylsulfatase K; Short=ASK; Flags: Precursor
A1	156933490	157017236	-	PantigSI02791-mRNA-1	1520	Complete	XP_022272416.1	1564	1482/1563	85.358	tetratricopeptide repeat protein 37 [Canis lupus familiaris]	NA	NA	NA	NA	NA	XP_007078969.1	PREDICTED: tetratricopeptide repeat protein 37 [Panthera tigris altaica]	1565	1482/1564	93.035	A0A485NM83	Tetratricopeptide repeat protein 37 OS=Lynx pardinus OX=191816 GN=LYPA_23C010520 PE=4 SV=1	1565	1482/1564	92.588	GO:0055087;GO:0006401	RNA catabolic process [GO:0006401]		Ski complex [GO:0055087]	gnl|CDD|223533 COG0457, NrfG, FOG: TPR repeat [General function prediction only].	gnl|CDD|315992 pfam13429, TPR_15, Tetratricopeptide repeat.	gnl|CDD|276809 sd00006, TPR, Tetratricopeptide repeat. The Tetratricopeptide repeat (TPR) typically contains 34 amino acids and is found in a variety of organisms including bacteria, cyanobacteria, yeast, fungi, plants, and humans. It is present in a variety of proteins including those involved in chaperone, cell-cycle, transcription, and protein transport complexes. The number of TPR motifs varies among proteins. Those containing 5-6 tandem repeats generate a right-handed helical structure with an amphipathic channel that is thought to accommodate an alpha-helix of a target protein. It has been proposed that TPR proteins preferentially interact with WD-40 repeat proteins, but in many instances several TPR-proteins seem to aggregate to multi-protein complexes.	N	NA	SI_CL_tetratricopeptide repeat protein 37
A1	156148644	156149429	+	PantigSI02792-mRNA-1	224	Incomplete	NA	NA	NA	NA	NA	NA	NA	NA	NA	NA	NA	NA	NA	NA	NA	A0A485NQE0	Uncharacterized protein OS=Lynx pardinus OX=191816 GN=LYPA_23C010518 PE=4 SV=1	228	223/227	84.649					gnl|CDD|226586 COG4101, COG4101, Predicted mannose-6-phosphate isomerase [Carbohydrate transport and metabolism].	gnl|CDD|307275 pfam01056, Myc_N, Myc amino-terminal region. The myc family belongs to the basic helix-loop-helix leucine zipper class of transcription factors, see pfam00010. Myc forms a heterodimer with Max, and this complex regulates cell growth through direct activation of genes involved in cell replication. Mutations in the C-terminal 20 residues of this domain cause unique changes in the induction of apoptosis, transformation, and G2 arrest.	gnl|CDD|197233 cd09135, PLDc_PGS1_euk_1, Catalytic domain, repeat 1, of eukaryotic PhosphatidylGlycerophosphate Synthases. Catalytic domain, repeat 1, of eukaryotic phosphatidylglycerophosphate (PGP) synthases, also called CDP-diacylglycerol--glycerol-3-phosphate 3-phosphatidyltransferase (EC 2.7.8.5). Eukaryotic PGP synthases are different and unrelated to prokaryotic PGP synthases and yeast phosphatidylserine synthase. They catalyze the synthesis of PGP from CDP-diacylglycerol and sn-glycerol 3-phosphate, the committed and rate-limiting step in the biosynthesis of cardiolipin (CL), which is an essential component of many mitochondrial functions in eukaryotes. Members in this subfamily all have two HKD motifs (H-x-K-x(4)-D, where x represents any amino acid residue) that characterizes the phospholipase D (PLD) superfamily. They may utilize a common two-step ping-pong catalytic mechanism involving a substrate-enzyme intermediate to cleave phosphodiester bonds. The two motifs are suggested to constitute the active site involved in the phosphatidyl group transfer.	N	NA	SI_LP_Uncharacterized protein
A1	157166586	157217197	+	PantigSI02793-mRNA-1	888	Incomplete	XP_022273026.1	872	883/866	74.123	rho-related BTB domain-containing protein 3 [Canis lupus familiaris]	NA	NA	NA	NA	NA	XP_011282982.2	rho-related BTB domain-containing protein 3 isoform X1 [Felis catus]	861	803/740	89.055	M3XDW8	Rho related BTB domain containing 3 OS=Felis catus OX=9685 GN=RHOBTB3 PE=4 SV=3	861	803/740	89.055	GO:0005938;GO:0042995;GO:0005737;GO:0031410;GO:0005856;GO:0005829;GO:0043231;GO:0005886;GO:0005524;GO:0016887;GO:0005525;GO:0003924;GO:0019901;GO:0017137;GO:0030036;GO:0007015;GO:0030865;GO:0043652;GO:0007163;GO:0008584;GO:0008045;GO:0032956;GO:0008360;GO:0042147;GO:0007266	actin cytoskeleton organization [GO:0030036];actin filament organization [GO:0007015];cortical cytoskeleton organization [GO:0030865];engulfment of apoptotic cell [GO:0043652];establishment or maintenance of cell polarity [GO:0007163];male gonad development [GO:0008584];motor neuron axon guidance [GO:0008045];regulation of actin cytoskeleton organization [GO:0032956];regulation of cell shape [GO:0008360];retrograde transport, endosome to Golgi [GO:0042147];Rho protein signal transduction [GO:0007266]	ATP binding [GO:0005524];ATPase activity [GO:0016887];GTP binding [GO:0005525];GTPase activity [GO:0003924];protein kinase binding [GO:0019901];Rab GTPase binding [GO:0017137]	cell cortex [GO:0005938];cell projection [GO:0042995];cytoplasm [GO:0005737];cytoplasmic vesicle [GO:0031410];cytoskeleton [GO:0005856];cytosol [GO:0005829];intracellular membrane-bounded organelle [GO:0043231];plasma membrane [GO:0005886]	gnl|CDD|227203 COG4866, COG4866, Uncharacterized conserved protein [Function unknown].	gnl|CDD|306997 pfam00651, BTB, BTB/POZ domain. The BTB (for BR-C, ttk and bab) or POZ (for Pox virus and Zinc finger) domain is present near the N-terminus of a fraction of zinc finger (pfam00096) proteins and in proteins that contain the pfam01344 motif such as Kelch and a family of pox virus proteins. The BTB/POZ domain mediates homomeric dimerisation and in some instances heteromeric dimerisation. The structure of the dimerized PLZF BTB/POZ domain has been solved and consists of a tightly intertwined homodimer. The central scaffolding of the protein is made up of a cluster of alpha-helices flanked by short beta-sheets at both the top and bottom of the molecule. POZ domains from several zinc finger proteins have been shown to mediate transcriptional repression and to interact with components of histone deacetylase co-repressor complexes including N-CoR and SMRT. The POZ or BTB domain is also known as BR-C/Ttk or ZiN.	gnl|CDD|206641 cd00157, Rho, Ras homology family (Rho) of small guanosine triphosphatases (GTPases). Members of the Rho (Ras homology) family include RhoA, Cdc42, Rac, Rnd, Wrch1, RhoBTB, and Rop. There are 22 human Rho family members identified currently. These proteins are all involved in the reorganization of the actin cytoskeleton in response to external stimuli. They also have roles in cell transformation by Ras in cytokinesis, in focal adhesion formation and in the stimulation of stress-activated kinase. These various functions are controlled through distinct effector proteins and mediated through a GTP-binding/GTPase cycle involving three classes of regulating proteins: GAPs (GTPase-activating proteins), GEFs (guanine nucleotide exchange factors), and GDIs (guanine nucleotide dissociation inhibitors). Most Rho proteins contain a lipid modification site at the C-terminus, with a typical sequence motif CaaX, where a = an aliphatic amino acid and X = any amino acid. Lipid binding is essential for membrane attachment, a key feature of most Rho proteins. Since crystal structures often lack C-terminal residues, this feature is not available for annotation in many of the CDs in the hierarchy.	N	NA	SI_CL_rho-related BTB domain-containing protein 3
A1	157244000	157252270	-	PantigSI02794-mRNA-1	106	Complete	XP_005618145.1	106	105/105	73.585	glutaredoxin-1 [Canis lupus familiaris]	NA	NA	NA	NA	NA	XP_007078963.1	PREDICTED: glutaredoxin-1 [Panthera tigris altaica]	106	105/105	100.000	M3X3M9	Glutaredoxin domain-containing protein OS=Felis catus OX=9685 GN=GLRX PE=4 SV=1	106	105/105	99.057	GO:0005623;GO:0009055;GO:0015035;GO:0045454	cell redox homeostasis [GO:0045454]	electron transfer activity [GO:0009055];protein disulfide oxidoreductase activity [GO:0015035]	cell [GO:0005623]	gnl|CDD|223767 COG0695, GrxC, Glutaredoxin and related proteins [Posttranslational modification, protein turnover, chaperones].	gnl|CDD|306872 pfam00462, Glutaredoxin, Glutaredoxin.	gnl|CDD|239511 cd03419, GRX_GRXh_1_2_like, Glutaredoxin (GRX) family, GRX human class 1 and 2 (h_1_2)-like subfamily; composed of proteins similar to human GRXs, approximately 10 kDa in size, and proteins containing a GRX or GRX-like domain. GRX is a glutathione (GSH) dependent reductase, catalyzing the disulfide reduction of target proteins such as ribonucleotide reductase. It contains a redox active CXXC motif in a TRX fold and uses a similar dithiol mechanism employed by TRXs for intramolecular disulfide bond reduction of protein substrates. Unlike TRX, GRX has preference for mixed GSH disulfide substrates, in which it uses a monothiol mechanism where only the N-terminal cysteine is required. The flow of reducing equivalents in the GRX system goes from NADPH -> GSH reductase -> GSH -> GRX -> protein substrates. By altering the redox state of target proteins, GRX is involved in many cellular functions including DNA synthesis, signal transduction and the defense against oxidative stress. Different classes are known including human GRX1 and GRX2, which are members of this subfamily. Also included in this subfamily are the N-terminal GRX domains of proteins similar to human thioredoxin reductase 1 and 3.	N	NA	SI_CL_glutaredoxin-1
A1	158867618	159217674	-	PantigSI02795-mRNA-1	374	Complete	XP_003434622.1	103	82/82	93.976	ATP synthase subunit g, mitochondrial [Canis lupus familiaris]	LOC102154486	O75964	ATP5L	HGNC:14247 ATP synthase membrane subunit g	Mitochondrial complex V: ATP synthase subunits	XP_007078953.1	PREDICTED: ATP synthase subunit g, mitochondrial [Panthera tigris altaica]	103	82/82	96.386	A0A485NRA6	Ferritin light chain (Fragment) OS=Lynx pardinus OX=191816 GN=LYPA_23C021655 PE=4 SV=1	161	101/101	73.529	GO:0005623;GO:0008199;GO:0006879;GO:0006826	cellular iron ion homeostasis [GO:0006879];iron ion transport [GO:0006826]	ferric iron binding [GO:0008199]	cell [GO:0005623]	gnl|CDD|226799 COG4353, COG4353, Uncharacterized conserved protein [Function unknown].	gnl|CDD|309729 pfam04718, ATP-synt_G, Mitochondrial ATP synthase g subunit. The Fo sector of the ATP synthase is a membrane bound complex which mediates proton transport. It is composed of nine different polypeptide subunits (a, b, c, d, e, f, g F6, A6L). The function of subunit g is currently unknown. The conserved region covers all but the very N-terminus of the member sequences. No prokaryotic members have been identified thus far.	gnl|CDD|153098 cd00904, Ferritin, Ferritin iron storage proteins. Ferritins are the primary iron storage proteins of most living organisms and members of a broad superfamily of ferritin-like diiron-carboxylate proteins. The iron-free (apoferritin) ferritin molecule is a protein shell composed of 24 protein chains arranged in 432 symmetry. Iron storage involves the uptake of iron (II) at the protein shell, its oxidation by molecular oxygen at the dinuclear ferroxidase centers, and the movement of iron (III) into the cavity for deposition as ferrihydrite; the protein shell can hold up to 4500 iron atoms. In vertebrates, two types of chains (subunits) have been characterized, H or M (fast) and L (slow), which differ in rates of iron uptake and mineralization. Bacterial non-heme ferritins are composed only of H chains. Fe(II) oxidation in the H/M subunits take place initially at the ferroxidase center, a carboxylate-bridged diiron center, located within the subunit four-helix bundle. In a complementary role, negatively charged residues on the protein shell inner surface of the L subunits promote ferrihydrite nucleation. Most plant ferritins combine both oxidase and nucleation functions in one chain: they have four interior glutamate residues as well as seven ferroxidase center residues.	N	Mitochondrial complex V: ATP synthase subunits
A1	157773150	157814061	-	PantigSI02796-mRNA-1	753	Complete	XP_848637.1	753	752/752	96.414	neuroendocrine convertase 1 [Canis lupus familiaris]	PCSK1	P29120	PCSK1	HGNC:8743 proprotein convertase subtilisin/kexin type 1	Proprotein convertase subtilisin/kexin family	XP_007078962.1	PREDICTED: neuroendocrine convertase 1 [Panthera tigris altaica]	753	752/752	99.867	A0A485MHZ2	Neuroendocrine convertase 1 isoform 4 OS=Lynx pardinus OX=191816 GN=LYPA_23C001716 PE=3 SV=1	753	752/752	99.336	GO:0004252		serine-type endopeptidase activity [GO:0004252]		gnl|CDD|224322 COG1404, AprE, Subtilisin-like serine proteases [Posttranslational modification, protein turnover, chaperones].	gnl|CDD|306567 pfam00082, Peptidase_S8, Subtilase family. Subtilases are a family of serine proteases. They appear to have independently and convergently evolved an Asp/Ser/His catalytic triad, like that found in the trypsin serine proteases (see pfam00089). Structure is an alpha/beta fold containing a 7-stranded parallel beta sheet, order 2314567.	gnl|CDD|173789 cd04059, Peptidases_S8_Protein_convertases_Kexins_Furin-like, Peptidase S8 family domain in Protein convertases. Protein convertases, whose members include furins and kexins, are members of the peptidase S8 or Subtilase clan of proteases. They have an Asp/His/Ser catalytic triad that is not homologous to trypsin. Kexins are involved in the activation of peptide hormones, growth factors, and viral proteins. Furin cleaves cell surface vasoactive peptides and proteins involved in cardiovascular tissue remodeling in the TGN, at cell surface, or in endosomes but rarely in the ER. Furin also plays a key role in blood pressure regulation though the activation of transforming growth factor (TGF)-beta. High specificity is seen for cleavage after dibasic (Lys-Arg or Arg-Arg) or multiple basic residues in protein convertases. There is also strong sequence conservation.	Y	Proprotein convertase subtilisin/kexin family	SI_HS_9606_PCSK1
A1	158054276	158130571	+	PantigSI02797-mRNA-1	722	Complete	XP_022272412.1	782	648/652	70.992	calpastatin isoform X8 [Canis lupus familiaris]	NA	NA	NA	NA	NA	XP_007078958.2	PREDICTED: calpastatin isoform X4 [Panthera tigris altaica]	782	648/648	93.683	A0A2I2UML4	Calpastatin OS=Felis catus OX=9685 GN=CAST PE=4 SV=3	799	648/650	92.62700000000001	GO:0005737;GO:0005829;GO:0005783;GO:0016020;GO:0010859;GO:0097340;GO:2000675	inhibition of cysteine-type endopeptidase activity [GO:0097340];negative regulation of type B pancreatic cell apoptotic process [GO:2000675]	calcium-dependent cysteine-type endopeptidase inhibitor activity [GO:0010859]	cytoplasm [GO:0005737];cytosol [GO:0005829];endoplasmic reticulum [GO:0005783];membrane [GO:0016020]	gnl|CDD|227596 COG5271, MDN1, AAA ATPase containing von Willebrand factor type A (vWA) domain [General function prediction only].	gnl|CDD|307065 pfam00748, Calpain_inhib, Calpain inhibitor. This region is found multiple times in calpain inhibitor proteins.	gnl|CDD|240653 cd12176, PGDH_3, Phosphoglycerate dehydrogenases, NAD-binding and catalytic domains. Phosphoglycerate dehydrogenases (PGDHs) catalyze the initial step in the biosynthesis of L-serine from D-3-phosphoglycerate. PGDHs come in 3 distinct structural forms, with this first group being related to 2-hydroxy acid dehydrogenases, sharing structural similarity to formate and glycerate dehydrogenases. PGDH in E. coli and Mycobacterium tuberculosis form tetramers, with subunits containing a Rossmann-fold NAD binding domain. Formate/glycerate and related dehydrogenases of the D-specific 2-hydroxyacid dehydrogenase superfamily include groups such as formate dehydrogenase, glycerate dehydrogenase, L-alanine dehydrogenase, and S-adenosylhomocysteine hydrolase. Despite often low sequence identity, these proteins typically have a characteristic arrangement of 2 similar subdomains of the alpha/beta Rossmann fold NAD+ binding form. The NAD+ binding domain is inserted within the linear sequence of the mostly N-terminal catalytic domain, which has a similar domain structure to the internal NAD binding domain. Structurally, these domains are connected by extended alpha helices and create a cleft in which NAD is bound, primarily to the C-terminal portion of the 2nd (internal) domain. Some related proteins have similar structural subdomain but with a tandem arrangement of the catalytic and NAD-binding subdomains in the linear sequence.	N	NA	SI_CL_calpastatin isoform X8
A1	158054276	158135611	+	PantigSI02797-mRNA-2	726	Complete	XP_022272412.1	782	648/652	71.145	calpastatin isoform X8 [Canis lupus familiaris]	NA	NA	NA	NA	NA	XP_007078958.2	PREDICTED: calpastatin isoform X4 [Panthera tigris altaica]	782	648/648	93.837	A0A2I2UML4	Calpastatin OS=Felis catus OX=9685 GN=CAST PE=4 SV=3	799	648/650	92.78	GO:0005737;GO:0005829;GO:0005783;GO:0016020;GO:0010859;GO:0097340;GO:2000675	inhibition of cysteine-type endopeptidase activity [GO:0097340];negative regulation of type B pancreatic cell apoptotic process [GO:2000675]	calcium-dependent cysteine-type endopeptidase inhibitor activity [GO:0010859]	cytoplasm [GO:0005737];cytosol [GO:0005829];endoplasmic reticulum [GO:0005783];membrane [GO:0016020]	gnl|CDD|227596 COG5271, MDN1, AAA ATPase containing von Willebrand factor type A (vWA) domain [General function prediction only].	gnl|CDD|307065 pfam00748, Calpain_inhib, Calpain inhibitor. This region is found multiple times in calpain inhibitor proteins.	gnl|CDD|240653 cd12176, PGDH_3, Phosphoglycerate dehydrogenases, NAD-binding and catalytic domains. Phosphoglycerate dehydrogenases (PGDHs) catalyze the initial step in the biosynthesis of L-serine from D-3-phosphoglycerate. PGDHs come in 3 distinct structural forms, with this first group being related to 2-hydroxy acid dehydrogenases, sharing structural similarity to formate and glycerate dehydrogenases. PGDH in E. coli and Mycobacterium tuberculosis form tetramers, with subunits containing a Rossmann-fold NAD binding domain. Formate/glycerate and related dehydrogenases of the D-specific 2-hydroxyacid dehydrogenase superfamily include groups such as formate dehydrogenase, glycerate dehydrogenase, L-alanine dehydrogenase, and S-adenosylhomocysteine hydrolase. Despite often low sequence identity, these proteins typically have a characteristic arrangement of 2 similar subdomains of the alpha/beta Rossmann fold NAD+ binding form. The NAD+ binding domain is inserted within the linear sequence of the mostly N-terminal catalytic domain, which has a similar domain structure to the internal NAD binding domain. Structurally, these domains are connected by extended alpha helices and create a cleft in which NAD is bound, primarily to the C-terminal portion of the 2nd (internal) domain. Some related proteins have similar structural subdomain but with a tandem arrangement of the catalytic and NAD-binding subdomains in the linear sequence.	N	NA	SI_CL_calpastatin isoform X8
A1	158401581	158427949	+	PantigSI02798-mRNA-1	465	Complete	XP_022272404.1	459	446/447	81.027	2'-5'-oligoadenylate synthase 3-like [Canis lupus familiaris]	NA	NA	NA	NA	NA	XP_023114473.1	2'-5'-oligoadenylate synthase 3-like [Felis catus]	458	446/446	93.065	A0A3Q7NLK7	2'-5'-oligoadenylate synthase 3-like OS=Callorhinus ursinus OX=34884 GN=LOC112819861 PE=4 SV=1	459	446/447	81.473	GO:0005524;GO:0003725;GO:0016779;GO:0051607;GO:0006955	defense response to virus [GO:0051607];immune response [GO:0006955]	ATP binding [GO:0005524];double-stranded RNA binding [GO:0003725];nucleotidyltransferase activity [GO:0016779]		gnl|CDD|227516 COG5189, SFP1, Putative transcriptional repressor regulating G2/M transition [Transcription / Cell division and chromosome partitioning].	gnl|CDD|313619 pfam10421, OAS1_C, 2'-5'-oligoadenylate synthetase 1, domain 2, C-terminus. This is the largely alpha-helical, C-terminal half of 2'-5'-oligoadenylate synthetase 1, being described as domain 2 of the enzyme and homologous to a tandem ubiquitin repeat. It carries the region of enzymic activity between 320 and 344 at the extreme C-terminal end. Oligoadenylate synthetases are antiviral enzymes that counteract vial attack by degrading viral RNA. The enzyme uses ATP in 2'-specific nucleotidyl transfer reactions to synthesize 2'.5'-oligoadenylates, which activate latent ribonuclease, resulting in degradation of viral RNA and inhibition of virus replication. This domain is often associated with NTP_transf_2 pfam01909.	gnl|CDD|143390 cd05400, NT_2-5OAS_ClassI-CCAase, Nucleotidyltransferase (NT) domain of 2'5'-oligoadenylate (2-5A)synthetase (2-5OAS) and class I CCA-adding enzyme. In vertebrates, 2-5OASs are induced by interferon during the innate immune response to protect against RNA virus infections. In the presence of an RNA activator, 2-5OASs catalyze the oligomerization of ATP into 2-5A. 2-5A activates endoribonuclease L, which leads to degradation of the viral RNA. 2-5OASs are also implicated in cell growth control, differentiation, and apoptosis. This family includes human OAS1, -2, -3, and OASL. CCA-adding enzymes add the sequence [cytidine(C)-cytidine-adenosine (A)], one nucleotide at a time, onto the 3' end of tRNA, in a template-independent reaction. This class I group includes the archaeal Sulfolobus shibatae and Archeoglobus fulgidus CCA-adding enzymes. It belongs to the Pol beta-like NT superfamily. In the majority of enzymes in this superfamily, two carboxylates, Dx[D/E], together with a third more distal carboxylate, coordinate two divalent metal cations involved in a two-metal ion mechanism of nucleotide addition. These carboxylate residues are conserved in this family.	N	NA	SI_CL_2'-5'-oligoadenylate synthase 3-like
A1	158347862	158385990	+	PantigSI02799-mRNA-1	611	Incomplete	XP_022272402.1	1012	610/648	89.060	leucyl-cystinyl aminopeptidase isoform X2 [Canis lupus familiaris]	NA	NA	NA	NA	NA	XP_007078956.1	PREDICTED: leucyl-cystinyl aminopeptidase [Panthera tigris altaica]	1025	610/648	94.145	A0A485ML58	Leucyl-cystinyl aminopeptidase OS=Lynx pardinus OX=191816 GN=LYPA_23C004864 PE=4 SV=1	1025	610/648	93.837	GO:0016021;GO:0004177;GO:0008237;GO:0008270		aminopeptidase activity [GO:0004177];metallopeptidase activity [GO:0008237];zinc ion binding [GO:0008270]	integral component of membrane [GO:0016021]	gnl|CDD|223385 COG0308, PepN, Aminopeptidase N [Amino acid transport and metabolism].	gnl|CDD|314669 pfam11838, ERAP1_C, ERAP1-like C-terminal domain. This large domain is composed of 16 alpha helices organized as 8 HEAT-like repeats. This domain forms a concave face that faces towards the active site of the peptidase.	gnl|CDD|189008 cd09601, M1_APN_2, Peptidase M1 Aminopeptidase N family incudes tricorn interacting factor F3, Endoplasmic reticulum aminopeptidase 1 (ERAP1), Aminopeptidase Q (APQ). This M1 peptidase family includes eukaryotic and bacterial members: aminopeptidase N (APN), aminopeptidase Q (APQ, laeverin), endoplasmic reticulum aminopeptidase 1 (ERAP1) as well as tricorn interacting factor F3. Aminopeptidase N (APN; CD13; Alanyl aminopeptidase; EC 3.4.11.2), a Type II integral membrane protease, consists of a small N-terminal cytoplasmic domain, a single transmembrane domain and a large extracellular ectodomain that contains the active site. It preferentially cleaves neutral amino acids from the N-terminus of oligopeptides and is present in a variety of human tissues and cell types (leukocyte, fibroblast, endothelial and epithelial cells). APN expression is dysregulated in inflammatory diseases such as chronic pain, rheumatoid arthritis, multiple sclerosis, systemic sclerosis, systemic lupus erythematosus, polymyositis/dermatomyosytis and pulmonary sarcoidosis, and is enhanced in tumor cells such as melanoma, renal, prostate, pancreas, colon, gastric and thyroid cancers. It is considered a marker of differentiation since it is predominantly expressed on stem cells and on cells of the granulocytic and monocytic lineages at distinct stages of differentiation. Thus, APN inhibition may lead to the development of anti-cancer and anti-inflammatory drugs. ERAP1 also known as endoplasmic reticulum aminopeptidase associated with antigen processing (ERAAP), adipocyte derived leucine aminopeptidase (A-LAP) or aminopeptidase regulating tumor necrosis factor receptor I (THFRI) shedding (ARTS-1), associates with the closely related ER aminopeptidase ERAP2, for the final trimming of peptides within the ER for presentation by MHC class I molecules. ERAP1 is associated with ankylosing spondylitis (AS), an inflammatory arthritis that predominantly affects the spine. ERAP1 also aids in the shedding of membrane-bound cytokine receptors. The tricorn interacting factor F3, together with factors F1 and F2, degrades the tricorn protease products, producing free amino acids, thus completing the proteasomal degradation pathway. F3 is homologous to F2, but not F1, and shows a strong preference for glutamate in the P1' position. APQ, also known as laeverin, is specifically expressed in human embryo-derived extravillous trophoblasts (EVTs) that invade the uterus during early placentation. It cleaves the N-terminal amino acid of various peptides such as angiotensin III, endokinin C, and kisspeptin-10, all expressed in the placenta in large quantities. APN is a receptor for coronaviruses, although the virus receptor interaction site seems to be distinct from the enzymatic site and aminopeptidase activity is not necessary for viral infection. APNs are also putative Cry toxin receptors. Cry1 proteins are pore-forming toxins that bind to the midgut epithelial cell membrane of susceptible insect larvae, causing extensive damage. Several different toxins, including Cry1Aa, Cry1Ab, Cry1Ac, Cry1Ba, Cry1Ca and Cry1Fa, have been shown to bind to APNs; however, a direct role of APN in cytotoxicity has been yet to be firmly established.	N	NA
A1	158226259	158265518	+	PantigSI02800-mRNA-1	358	Incomplete	XP_005618129.1	952	335/506	49.507	endoplasmic reticulum aminopeptidase 2 [Canis lupus familiaris]	ERAP2	Q6P179	ERAP2	HGNC:29499 endoplasmic reticulum aminopeptidase 2	Aminopeptidases|M1 metallopeptidases	XP_019284419.1	PREDICTED: LOW QUALITY PROTEIN: endoplasmic reticulum aminopeptidase 2 [Panthera pardus]	901	341/499	63.800	A0A452TKT3	Aminopeptidase OS=Ursus maritimus OX=29073 GN=ERAP2 PE=3 SV=1	908	335/462	58.315	GO:0005783;GO:0070006;GO:0008270;GO:0019885	antigen processing and presentation of endogenous peptide antigen via MHC class I [GO:0019885]	metalloaminopeptidase activity [GO:0070006];zinc ion binding [GO:0008270]	endoplasmic reticulum [GO:0005783]	gnl|CDD|223385 COG0308, PepN, Aminopeptidase N [Amino acid transport and metabolism].	gnl|CDD|279741 pfam01433, Peptidase_M1, Peptidase family M1. Members of this family are aminopeptidases. The members differ widely in specificity, hydrolysing acidic, basic or neutral N-terminal residues. This family includes leukotriene-A4 hydrolase, this enzyme also has an aminopeptidase activity.	gnl|CDD|189008 cd09601, M1_APN_2, Peptidase M1 Aminopeptidase N family incudes tricorn interacting factor F3, Endoplasmic reticulum aminopeptidase 1 (ERAP1), Aminopeptidase Q (APQ). This M1 peptidase family includes eukaryotic and bacterial members: aminopeptidase N (APN), aminopeptidase Q (APQ, laeverin), endoplasmic reticulum aminopeptidase 1 (ERAP1) as well as tricorn interacting factor F3. Aminopeptidase N (APN; CD13; Alanyl aminopeptidase; EC 3.4.11.2), a Type II integral membrane protease, consists of a small N-terminal cytoplasmic domain, a single transmembrane domain and a large extracellular ectodomain that contains the active site. It preferentially cleaves neutral amino acids from the N-terminus of oligopeptides and is present in a variety of human tissues and cell types (leukocyte, fibroblast, endothelial and epithelial cells). APN expression is dysregulated in inflammatory diseases such as chronic pain, rheumatoid arthritis, multiple sclerosis, systemic sclerosis, systemic lupus erythematosus, polymyositis/dermatomyosytis and pulmonary sarcoidosis, and is enhanced in tumor cells such as melanoma, renal, prostate, pancreas, colon, gastric and thyroid cancers. It is considered a marker of differentiation since it is predominantly expressed on stem cells and on cells of the granulocytic and monocytic lineages at distinct stages of differentiation. Thus, APN inhibition may lead to the development of anti-cancer and anti-inflammatory drugs. ERAP1 also known as endoplasmic reticulum aminopeptidase associated with antigen processing (ERAAP), adipocyte derived leucine aminopeptidase (A-LAP) or aminopeptidase regulating tumor necrosis factor receptor I (THFRI) shedding (ARTS-1), associates with the closely related ER aminopeptidase ERAP2, for the final trimming of peptides within the ER for presentation by MHC class I molecules. ERAP1 is associated with ankylosing spondylitis (AS), an inflammatory arthritis that predominantly affects the spine. ERAP1 also aids in the shedding of membrane-bound cytokine receptors. The tricorn interacting factor F3, together with factors F1 and F2, degrades the tricorn protease products, producing free amino acids, thus completing the proteasomal degradation pathway. F3 is homologous to F2, but not F1, and shows a strong preference for glutamate in the P1' position. APQ, also known as laeverin, is specifically expressed in human embryo-derived extravillous trophoblasts (EVTs) that invade the uterus during early placentation. It cleaves the N-terminal amino acid of various peptides such as angiotensin III, endokinin C, and kisspeptin-10, all expressed in the placenta in large quantities. APN is a receptor for coronaviruses, although the virus receptor interaction site seems to be distinct from the enzymatic site and aminopeptidase activity is not necessary for viral infection. APNs are also putative Cry toxin receptors. Cry1 proteins are pore-forming toxins that bind to the midgut epithelial cell membrane of susceptible insect larvae, causing extensive damage. Several different toxins, including Cry1Aa, Cry1Ab, Cry1Ac, Cry1Ba, Cry1Ca and Cry1Fa, have been shown to bind to APNs; however, a direct role of APN in cytotoxicity has been yet to be firmly established.	N	Aminopeptidases|M1 metallopeptidases
A1	158269143	158280328	+	PantigSI02801-mRNA-1	273	Complete	XP_005618129.1	952	263/314	54.603	endoplasmic reticulum aminopeptidase 2 [Canis lupus familiaris]	ERAP2	Q6P179	ERAP2	HGNC:29499 endoplasmic reticulum aminopeptidase 2	Aminopeptidases|M1 metallopeptidases	XP_007078989.1	PREDICTED: LOW QUALITY PROTEIN: endoplasmic reticulum aminopeptidase 2 [Panthera tigris altaica]	947	264/310	78.135	A0A3Q7NLX4	Aminopeptidase OS=Callorhinus ursinus OX=34884 GN=ERAP2 PE=3 SV=1	952	263/314	53.943000000000005	GO:0005783;GO:0070006;GO:0008270;GO:0019885	antigen processing and presentation of endogenous peptide antigen via MHC class I [GO:0019885]	metalloaminopeptidase activity [GO:0070006];zinc ion binding [GO:0008270]	endoplasmic reticulum [GO:0005783]	gnl|CDD|225914 COG3379, COG3379, Uncharacterized conserved protein [Function unknown].	gnl|CDD|314669 pfam11838, ERAP1_C, ERAP1-like C-terminal domain. This large domain is composed of 16 alpha helices organized as 8 HEAT-like repeats. This domain forms a concave face that faces towards the active site of the peptidase.	gnl|CDD|270049 cd13229, PH_TFIIH, Transcription Factor II H (TFIIH) Pleckstrin homology (PH) domain. The transcription factor II H (TFIIH) is one of the general transcription factors (GTFs) known to be a target of the transactivation domain (TAD) of p53. Human TFIIH and its homologous yeast counterpart (factor b) are composed of ten subunits that can be divided into two groups, the core TFIIH (XPB/Ssl2, p62/Tfb1, p52/Tfb2, p44/Ssl1, p34/Tfb4, and TTDA/Tfb5 in human/yeast) and the CAK complex (cdk7/Kin28, cyclin H/Ccl1, and MAT1/Tfb3). These two complexes are linked by the XPD/Rad3 subunit. The helicase activities of XPB and XPD are essential to the formation of the open complex during transcription initiation and the kinase activity of cdk7 phosphorylates the C-terminal domain (CTD) of the RNA Pol II largest subunit, enabling RNA Pol II to progress from the initiation phase to the elongation phase of transcription. The PH domain of p62/Tfb1 has been shown to interact with herpes simplex virus protein 16 (VP16) TAD and the binding of p53 TAD is mediated by the TAD2 subdomain. TFIIE recruits TFIIH to complete the preinitiation complex (PIC) formation and regulates enzymatic activities of TFIIH. The PH domain of the human TFIIH p62 subunit binds to the C-terminal acidic (AC) domain of the human TFIIEalpha subunit. This interaction could be a switch to replace p53 with TFIIE on TFIIH in transcription. PH domains have diverse functions, but in general are involved in targeting proteins to the appropriate cellular location or in the interaction with a binding partner. They share little sequence conservation, but all have a common fold, which is electrostatically polarized. Less than 10% of PH domains bind phosphoinositide phosphates (PIPs) with high affinity and specificity. PH domains are distinguished from other PIP-binding domains by their specific high-affinity binding to PIPs with two vicinal phosphate groups: PtdIns(3,4)P2, PtdIns(4,5)P2 or PtdIns(3,4,5)P3 which results in targeting some PH domain proteins to the plasma membrane. A few display strong specificity in lipid binding. Any specificity is usually determined by loop regions or insertions in the N-terminus of the domain, which are not conserved across all PH domains. PH domains are found in cellular signaling proteins such as serine/threonine kinase, tyrosine kinases, regulators of G-proteins, endocytotic GTPases, adaptors, as well as cytoskeletal associated molecules and in lipid associated enzymes.	N	Aminopeptidases|M1 metallopeptidases
A1	158490899	158512640	-	PantigSI02802-mRNA-1	546	Complete	XP_536291.3	548	545/547	86.775	serine/threonine-protein kinase RIO2 isoform X2 [Canis lupus familiaris]	RIOK2	Q9BVS4	RIOK2	HGNC:18999 RIO kinase 2	NA	XP_007078954.1	PREDICTED: serine/threonine-protein kinase RIO2 [Panthera tigris altaica]	552	545/551	98.913	A0A485MKN6	Serine threonine-protein kinase rio2 isoform 1 OS=Lynx pardinus OX=191816 GN=LYPA_23C004861 PE=4 SV=1	552	545/551	97.464	GO:0005524;GO:0004674		ATP binding [GO:0005524];protein serine/threonine kinase activity [GO:0004674]		gnl|CDD|223554 COG0478, COG0478, RIO-like serine/threonine protein kinase fused to N-terminal HTH domain [Signal transduction mechanisms].	gnl|CDD|307356 pfam01163, RIO1, RIO1 family. This is a family of atypical serine kinases which are found in archaea, bacteria and eukaryotes. Activity of Rio1 is vital in Saccharomyces cerevisiae for the processing of ribosomal RNA, as well as for proper cell cycle progression and chromosome maintenance. The structure of RIO1 has been determined.	gnl|CDD|270695 cd05144, RIO2_C, C-terminal catalytic domain of the atypical protein serine kinase, RIO2 kinase. RIO2 is present in archaea and eukaryotes. It contains an N-terminal winged helix (wHTH) domain and a C-terminal RIO kinase catalytic domain. The wHTH domain is primarily seen in DNA-binding proteins, although some wHTH domains may be involved in RNA recognition. RIO2 is essential for survival and is necessary for rRNA cleavage during 40S ribosomal subunit maturation. RIO kinases are atypical protein serine kinases containing a kinase catalytic signature, but otherwise show very little sequence similarity to typical PKs. Serine kinases catalyze the transfer of the gamma-phosphoryl group from ATP to serine residues in protein substrates. The RIO catalytic domain is truncated compared to the catalytic domains of typical PKs, with deletions of the loops responsible for substrate binding. The RIO2 kinase catalytic domain family is part of a larger superfamily, that includes the catalytic domains of other kinases such as the typical serine/threonine/tyrosine protein kinases (PKs), aminoglycoside phosphotransferase, choline kinase, and phosphoinositide 3-kinase (PI3K).	N	NA	SI_HS_9606_RIOK2
A1	158119953	158168755	-	PantigSI02803-mRNA-1	942	Complete	XP_022272410.1	942	941/941	90.658	endoplasmic reticulum aminopeptidase 1 [Canis lupus familiaris]	NA	NA	NA	NA	NA	XP_007078961.1	PREDICTED: endoplasmic reticulum aminopeptidase 1 [Panthera tigris altaica]	942	941/941	100.000	M3W374	Aminopeptidase OS=Felis catus OX=9685 GN=ERAP1 PE=3 SV=4	961	941/941	99.469	GO:0005789;GO:0070006;GO:0008270;GO:0019885;GO:0008217	antigen processing and presentation of endogenous peptide antigen via MHC class I [GO:0019885];regulation of blood pressure [GO:0008217]	metalloaminopeptidase activity [GO:0070006];zinc ion binding [GO:0008270]	endoplasmic reticulum membrane [GO:0005789]	gnl|CDD|223385 COG0308, PepN, Aminopeptidase N [Amino acid transport and metabolism].	gnl|CDD|279741 pfam01433, Peptidase_M1, Peptidase family M1. Members of this family are aminopeptidases. The members differ widely in specificity, hydrolysing acidic, basic or neutral N-terminal residues. This family includes leukotriene-A4 hydrolase, this enzyme also has an aminopeptidase activity.	gnl|CDD|189008 cd09601, M1_APN_2, Peptidase M1 Aminopeptidase N family incudes tricorn interacting factor F3, Endoplasmic reticulum aminopeptidase 1 (ERAP1), Aminopeptidase Q (APQ). This M1 peptidase family includes eukaryotic and bacterial members: aminopeptidase N (APN), aminopeptidase Q (APQ, laeverin), endoplasmic reticulum aminopeptidase 1 (ERAP1) as well as tricorn interacting factor F3. Aminopeptidase N (APN; CD13; Alanyl aminopeptidase; EC 3.4.11.2), a Type II integral membrane protease, consists of a small N-terminal cytoplasmic domain, a single transmembrane domain and a large extracellular ectodomain that contains the active site. It preferentially cleaves neutral amino acids from the N-terminus of oligopeptides and is present in a variety of human tissues and cell types (leukocyte, fibroblast, endothelial and epithelial cells). APN expression is dysregulated in inflammatory diseases such as chronic pain, rheumatoid arthritis, multiple sclerosis, systemic sclerosis, systemic lupus erythematosus, polymyositis/dermatomyosytis and pulmonary sarcoidosis, and is enhanced in tumor cells such as melanoma, renal, prostate, pancreas, colon, gastric and thyroid cancers. It is considered a marker of differentiation since it is predominantly expressed on stem cells and on cells of the granulocytic and monocytic lineages at distinct stages of differentiation. Thus, APN inhibition may lead to the development of anti-cancer and anti-inflammatory drugs. ERAP1 also known as endoplasmic reticulum aminopeptidase associated with antigen processing (ERAAP), adipocyte derived leucine aminopeptidase (A-LAP) or aminopeptidase regulating tumor necrosis factor receptor I (THFRI) shedding (ARTS-1), associates with the closely related ER aminopeptidase ERAP2, for the final trimming of peptides within the ER for presentation by MHC class I molecules. ERAP1 is associated with ankylosing spondylitis (AS), an inflammatory arthritis that predominantly affects the spine. ERAP1 also aids in the shedding of membrane-bound cytokine receptors. The tricorn interacting factor F3, together with factors F1 and F2, degrades the tricorn protease products, producing free amino acids, thus completing the proteasomal degradation pathway. F3 is homologous to F2, but not F1, and shows a strong preference for glutamate in the P1' position. APQ, also known as laeverin, is specifically expressed in human embryo-derived extravillous trophoblasts (EVTs) that invade the uterus during early placentation. It cleaves the N-terminal amino acid of various peptides such as angiotensin III, endokinin C, and kisspeptin-10, all expressed in the placenta in large quantities. APN is a receptor for coronaviruses, although the virus receptor interaction site seems to be distinct from the enzymatic site and aminopeptidase activity is not necessary for viral infection. APNs are also putative Cry toxin receptors. Cry1 proteins are pore-forming toxins that bind to the midgut epithelial cell membrane of susceptible insect larvae, causing extensive damage. Several different toxins, including Cry1Aa, Cry1Ab, Cry1Ac, Cry1Ba, Cry1Ca and Cry1Fa, have been shown to bind to APNs; however, a direct role of APN in cytotoxicity has been yet to be firmly established.	Y	NA	SI_CL_endoplasmic reticulum aminopeptidase 1
A1	158119953	158163696	-	PantigSI02803-mRNA-2	958	Complete	XP_022272410.1	942	941/941	90.658	endoplasmic reticulum aminopeptidase 1 [Canis lupus familiaris]	NA	NA	NA	NA	NA	XP_011283026.1	endoplasmic reticulum aminopeptidase 1 isoform X1 [Felis catus]	977	947/947	99.473	M3W374	Aminopeptidase OS=Felis catus OX=9685 GN=ERAP1 PE=3 SV=4	961	949/949	99.26299999999999	GO:0005789;GO:0070006;GO:0008270;GO:0019885;GO:0008217	antigen processing and presentation of endogenous peptide antigen via MHC class I [GO:0019885];regulation of blood pressure [GO:0008217]	metalloaminopeptidase activity [GO:0070006];zinc ion binding [GO:0008270]	endoplasmic reticulum membrane [GO:0005789]	gnl|CDD|223385 COG0308, PepN, Aminopeptidase N [Amino acid transport and metabolism].	gnl|CDD|279741 pfam01433, Peptidase_M1, Peptidase family M1. Members of this family are aminopeptidases. The members differ widely in specificity, hydrolysing acidic, basic or neutral N-terminal residues. This family includes leukotriene-A4 hydrolase, this enzyme also has an aminopeptidase activity.	gnl|CDD|189008 cd09601, M1_APN_2, Peptidase M1 Aminopeptidase N family incudes tricorn interacting factor F3, Endoplasmic reticulum aminopeptidase 1 (ERAP1), Aminopeptidase Q (APQ). This M1 peptidase family includes eukaryotic and bacterial members: aminopeptidase N (APN), aminopeptidase Q (APQ, laeverin), endoplasmic reticulum aminopeptidase 1 (ERAP1) as well as tricorn interacting factor F3. Aminopeptidase N (APN; CD13; Alanyl aminopeptidase; EC 3.4.11.2), a Type II integral membrane protease, consists of a small N-terminal cytoplasmic domain, a single transmembrane domain and a large extracellular ectodomain that contains the active site. It preferentially cleaves neutral amino acids from the N-terminus of oligopeptides and is present in a variety of human tissues and cell types (leukocyte, fibroblast, endothelial and epithelial cells). APN expression is dysregulated in inflammatory diseases such as chronic pain, rheumatoid arthritis, multiple sclerosis, systemic sclerosis, systemic lupus erythematosus, polymyositis/dermatomyosytis and pulmonary sarcoidosis, and is enhanced in tumor cells such as melanoma, renal, prostate, pancreas, colon, gastric and thyroid cancers. It is considered a marker of differentiation since it is predominantly expressed on stem cells and on cells of the granulocytic and monocytic lineages at distinct stages of differentiation. Thus, APN inhibition may lead to the development of anti-cancer and anti-inflammatory drugs. ERAP1 also known as endoplasmic reticulum aminopeptidase associated with antigen processing (ERAAP), adipocyte derived leucine aminopeptidase (A-LAP) or aminopeptidase regulating tumor necrosis factor receptor I (THFRI) shedding (ARTS-1), associates with the closely related ER aminopeptidase ERAP2, for the final trimming of peptides within the ER for presentation by MHC class I molecules. ERAP1 is associated with ankylosing spondylitis (AS), an inflammatory arthritis that predominantly affects the spine. ERAP1 also aids in the shedding of membrane-bound cytokine receptors. The tricorn interacting factor F3, together with factors F1 and F2, degrades the tricorn protease products, producing free amino acids, thus completing the proteasomal degradation pathway. F3 is homologous to F2, but not F1, and shows a strong preference for glutamate in the P1' position. APQ, also known as laeverin, is specifically expressed in human embryo-derived extravillous trophoblasts (EVTs) that invade the uterus during early placentation. It cleaves the N-terminal amino acid of various peptides such as angiotensin III, endokinin C, and kisspeptin-10, all expressed in the placenta in large quantities. APN is a receptor for coronaviruses, although the virus receptor interaction site seems to be distinct from the enzymatic site and aminopeptidase activity is not necessary for viral infection. APNs are also putative Cry toxin receptors. Cry1 proteins are pore-forming toxins that bind to the midgut epithelial cell membrane of susceptible insect larvae, causing extensive damage. Several different toxins, including Cry1Aa, Cry1Ab, Cry1Ac, Cry1Ba, Cry1Ca and Cry1Fa, have been shown to bind to APNs; however, a direct role of APN in cytotoxicity has been yet to be firmly established.	Y	NA	SI_CL_endoplasmic reticulum aminopeptidase 1
A1	158431630	158444700	-	PantigSI02804-mRNA-1	200	Incomplete	XP_022272406.1	281	199/199	99.500	protein limb expression 1 homolog isoform X2 [Canis lupus familiaris]	NA	NA	NA	NA	NA	NP_001041627.1	protein limb expression 1 homolog [Felis catus]	282	199/199	100.000	A0A3Q7WJJ1	protein limb expression 1 homolog isoform X1 OS=Ursus arctos horribilis OX=116960 GN=LIX1 PE=4 SV=1	282	199/199	100.0					gnl|CDD|224693 COG1779, COG1779, C4-type Zn-finger protein [General function prediction only].	gnl|CDD|317378 pfam14954, LIX1, Limb expression 1. This entry represents the limb expression 1 (LIX1) family.	gnl|CDD|198369 cd07798, FGGY_AI-2K_like, Autoinducer-2 kinase-like proteins; belongs to the FGGY family of carbohydrate kinases. This subgroup consists of uncharacterized hypothetical bacterial proteins with similarity to bacterial autoinducer-2 (AI-2) kinases, which catalyzes the phosphorylation of intracellular AI-2 to phospho-AI-2, leading to the inactivation of lsrR, the repressor of the lsr operon. Members of this subgroup belong to the FGGY family of carbohydrate kinases, the monomers of which contain two large domains, which are separated by a deep cleft that forms the active site. This model includes both the N-terminal domain, which adopts a ribonuclease H-like fold, and the structurally related C-terminal domain.	N	NA	SI_CL_protein limb expression 1 homolog isoform X2
A1	162703674	162737958	-	PantigSI02805-mRNA-1	429	Incomplete	XP_003639005.1	731	428/520	71.017	LOW QUALITY PROTEIN: solute carrier organic anion transporter family member 4C1 [Canis lupus familiaris]	SLCO4C1	Q6ZQN7	SLCO4C1	HGNC:23612 solute carrier organic anion transporter family member 4C1	Solute carriers	XP_007078986.1	PREDICTED: solute carrier organic anion transporter family member 4C1 [Panthera tigris altaica]	694	428/519	80.769	M3XF74	Solute carrier organic anion transporter family member OS=Felis catus OX=9685 GN=SLCO4C1 PE=3 SV=3	725	428/519	79.615	GO:0005887;GO:0015347;GO:0043252	sodium-independent organic anion transport [GO:0043252]	sodium-independent organic anion transmembrane transporter activity [GO:0015347]	integral component of plasma membrane [GO:0005887]	gnl|CDD|225133 COG2223, NarK, Nitrate/nitrite transporter [Inorganic ion transport and metabolism].	gnl|CDD|308646 pfam03137, OATP, Organic Anion Transporter Polypeptide (OATP) family. This family consists of several eukaryotic Organic-Anion-Transporting Polypeptides (OATPs). Several have been identified mostly in human and rat. Different OATPs vary in tissue distribution and substrate specificity. Since the numbering of different OATPs in particular species was based originally on the order of discovery, similarly numbered OATPs in humans and rats did not necessarily correspond in function, tissue distribution and substrate specificity (in spite of the name, some OATPs also transport organic cations and neutral molecules). Thus, Tamai et al. initiated the current scheme of using digits for rat OATPs and letters for human ones. Prostaglandin transporter (PGT) proteins are also considered to be OATP family members. In addition, the methotrexate transporter OATK is closely related to OATPs. This family also includes several predicted proteins from Caenorhabditis elegans and Drosophila melanogaster. This similarity was not previously noted. Note: Members of this family are described (in the Swiss-Prot database) as belonging to the SLC21 family of transporters.	gnl|CDD|238650 cd01330, KAZAL_SLC21, The kazal-type serine protease inhibitor domain has been detected in an extracellular loop region of solute carrier 21 (SLC21) family members (organic anion transporters) , which may regulate the specificity of anion uptake. The KAZAL_SLC21 domain is a member of the superfamily of kazal-like proteinase inhibitors and follistatin-like proteins.	N	Solute carriers	SI_HS_9606_SLCO4C1
A1	163418837	163434137	-	PantigSI02806-mRNA-1	444	Complete	XP_022272395.1	523	443/522	78.286	gypsy retrotransposon integrase-like protein 1 isoform X1 [Canis lupus familiaris]	NA	NA	NA	NA	NA	XP_007075031.1	PREDICTED: gypsy retrotransposon integrase-like protein 1 isoform X2 [Panthera tigris altaica]	525	443/524	84.190	A0A485N0J1	Gypsy retrotransposon OS=Lynx pardinus OX=191816 GN=LYPA_23C023066 PE=4 SV=1	525	443/524	83.619	GO:0003676;GO:0015074	DNA integration [GO:0015074]	nucleic acid binding [GO:0003676]		gnl|CDD|223558 COG0482, TrmU, Predicted tRNA(5-methylaminomethyl-2-thiouridylate) methyltransferase, contains the PP-loop ATPase domain [Translation, ribosomal structure and biogenesis].	gnl|CDD|307008 pfam00665, rve, Integrase core domain. Integrase mediates integration of a DNA copy of the viral genome into the host chromosome. Integrase is composed of three domains. The amino-terminal domain is a zinc binding domain pfam02022. This domain is the central catalytic domain. The carboxyl terminal domain that is a non-specific DNA binding domain pfam00552. The catalytic domain acts as an endonuclease when two nucleotides are removed from the 3' ends of the blunt-ended viral DNA made by reverse transcription. This domain also catalyzes the DNA strand transfer reaction of the 3' ends of the viral DNA to the 5' ends of the integration site.	gnl|CDD|198346 cd07768, FGGY_RBK_like, Ribulokinase-like carbohydrate kinases; a subfamily of the FGGY family of carbohydrate kinases. This subfamily is composed of ribulokinases (RBKs) and similar proteins from bacteria and eukaryota. RBKs catalyze the MgATP-dependent phosphorylation of a variety of sugar substrates including L- and/or D-ribulose. Members of this subfamily contain two large domains separated by a deep cleft that forms the active site. This model includes both the N-terminal domain, which adopts a ribonuclease H-like fold, and the structurally related C-terminal domain. Members of this subfamily belong to the FGGY family of carbohydrate kinases.	N	NA	SI_CL_gypsy retrotransposon integrase-like protein 1 isoform X1
A1	162884123	162902869	-	PantigSI02807-mRNA-1	333	Incomplete	XP_022272397.1	597	332/361	60.976	solute carrier organic anion transporter family member 6A1 isoform X4 [Canis lupus familiaris]	NA	NA	NA	NA	NA	XP_007078950.1	PREDICTED: solute carrier organic anion transporter family member 6A1 [Panthera tigris altaica]	704	332/363	91.209	A0A5F5Y7N1	Solute carrier organic anion transporter family member OS=Felis catus OX=9685 GN=SLCO6A1 PE=3 SV=1	689	332/358	88.022	GO:0016021;GO:0005886;GO:0006811;GO:0055085	ion transport [GO:0006811];transmembrane transport [GO:0055085]		integral component of membrane [GO:0016021];plasma membrane [GO:0005886]	gnl|CDD|226859 COG4452, CreD, Inner membrane protein involved in colicin E2 resistance [Defense mechanisms].	gnl|CDD|308646 pfam03137, OATP, Organic Anion Transporter Polypeptide (OATP) family. This family consists of several eukaryotic Organic-Anion-Transporting Polypeptides (OATPs). Several have been identified mostly in human and rat. Different OATPs vary in tissue distribution and substrate specificity. Since the numbering of different OATPs in particular species was based originally on the order of discovery, similarly numbered OATPs in humans and rats did not necessarily correspond in function, tissue distribution and substrate specificity (in spite of the name, some OATPs also transport organic cations and neutral molecules). Thus, Tamai et al. initiated the current scheme of using digits for rat OATPs and letters for human ones. Prostaglandin transporter (PGT) proteins are also considered to be OATP family members. In addition, the methotrexate transporter OATK is closely related to OATPs. This family also includes several predicted proteins from Caenorhabditis elegans and Drosophila melanogaster. This similarity was not previously noted. Note: Members of this family are described (in the Swiss-Prot database) as belonging to the SLC21 family of transporters.	gnl|CDD|320091 cd13953, 7tm_classC_mGluR-like, metabotropic glutamate receptor-like class C family of seven-transmembrane G protein-coupled receptors superfamily. The class C GPCRs consist of glutamate receptors (mGluR1-8), the extracellular calcium-sensing receptors (caSR), the gamma-amino-butyric acid type B receptors (GABA-B), the vomeronasal type-2 pheromone receptors (V2R), the type 1 taste receptors (TAS1R), and the promiscuous L-alpha-amino acid receptor (GPRC6A), as well as several orphan receptors. Structurally, these receptors are typically composed of a large extracellular domain containing a Venus flytrap module which possesses the orthosteric agonist-binding site, a cysteine-rich domain (CRD) with the exception of GABA-B receptors, and the seven-transmembrane domains responsible for G protein activation. Moreover, the Venus flytrap module shows high structural homology with bacterial periplasmic amino acid-binding proteins, which serve as primary receptors in transport of a variety of soluble substrates such as amino acids and polysaccharides, among many others. The class C GPCRs exist as either homo- or heterodimers, which are essential for their function. The GABA-B1 and GABA-B2 receptors form a heterodimer via interactions between the N-terminal Venus flytrap modules and the C-terminal coiled-coiled domains. On the other hand, heterodimeric CaSRs and Tas1Rs and homodimeric mGluRs utilize Venus flytrap interactions and intermolecular disulphide bonds between cysteine residues located in the cysteine-rich domain (CRD), which can also acts as a molecular link to mediate the signal between the Venus flytrap and the 7TMs. Furthermore, members of the class C GPCRs bind a variety of endogenous ligands, ranging from amino acids, ions, to pheromones and sugar molecules, and play important roles in many physiological processes such as synaptic transmission, calcium homeostasis, and the sensation of sweet and umami tastes.	N	NA
A1	163795494	163820320	-	PantigSI02808-mRNA-1	706	Incomplete	XP_022272367.1	1176	705/701	75.565	uncharacterized protein LOC102151511 [Canis lupus familiaris]	NA	NA	NA	NA	NA	XP_019306085.1	PREDICTED: uncharacterized protein LOC109267632 isoform X1 [Panthera pardus]	1274	705/705	99.292	A0A485N0I4	Pleckstrin homology domain OS=Lynx pardinus OX=191816 GN=LYPA_23C023076 PE=4 SV=1	1242	705/705	97.309					gnl|CDD|225115 COG2205, KdpD, Osmosensitive K+ channel histidine kinase [Signal transduction mechanisms].	gnl|CDD|318058 pfam15763, DUF4692, Domain of unknown function (DUF4692). This family of proteins is found in eukaryotes. Proteins in this family are approximately 170 amino acids in length.	gnl|CDD|188913 cd09514, SAM_SGMS1, SAM domain of sphingomyelin synthase. SAM (sterile alpha motif) domain of SGMS-1 (sphingomyelin synthase) subfamily is a potential protein-protein interaction domain. Sphingomyelin synthase 1 is a transmembrane protein with a SAM domain at the N-terminus and a catalytic domain at the C-terminus. Sphingomyelin synthase 1 is a Golgi-associated enzyme, and depending on the concentration of diacylglycerol and ceramide, can catalyze synthesis phosphocholine or sphingomyelin, respectively. It plays a central role in sphingolipid and glycerophospholipid metabolism.	N	NA
A1	163844996	163853618	-	PantigSI02809-mRNA-1	389	Incomplete	XP_022272369.1	480	387/424	87.559	peroxisomal NADH pyrophosphatase NUDT12 isoform X1 [Canis lupus familiaris]	NA	NA	NA	NA	NA	XP_007075009.1	PREDICTED: peroxisomal NADH pyrophosphatase NUDT12 [Panthera tigris altaica]	461	386/424	91.059	M3WJB2	Nudix hydrolase 12 OS=Felis catus OX=9685 GN=NUDT12 PE=4 SV=3	477	388/426	90.398	GO:0005829;GO:0005634;GO:0005777;GO:0016787;GO:0000287;GO:0000210;GO:0035529;GO:0110153;GO:0008270;GO:0006402;GO:0019677;GO:0110155;GO:0006734;GO:0006742	mRNA catabolic process [GO:0006402];NAD catabolic process [GO:0019677];NAD-cap decapping [GO:0110155];NADH metabolic process [GO:0006734];NADP catabolic process [GO:0006742]	hydrolase activity [GO:0016787];magnesium ion binding [GO:0000287];NAD+ diphosphatase activity [GO:0000210];NADH pyrophosphatase activity [GO:0035529];RNA NAD-cap (NMN-forming) hydrolase activity [GO:0110153];zinc ion binding [GO:0008270]	cytosol [GO:0005829];nucleus [GO:0005634];peroxisome [GO:0005777]	gnl|CDD|225373 COG2816, NPY1, NTP pyrophosphohydrolases containing a Zn-finger, probably nucleic-acid-binding [DNA replication, recombination, and repair].	gnl|CDD|315466 pfam12796, Ank_2, Ankyrin repeats (3 copies).	gnl|CDD|239521 cd03429, NADH_pyrophosphatase, NADH pyrophosphatase, a member of the Nudix hydrolase superfamily, catalyzes the cleavage of NADH into reduced nicotinamide mononucleotide (NMNH) and AMP. Like other members of the Nudix family, it requires a divalent cation, such as Mg2+ or Mn2+, for activity. Members of this family are also recognized by the Nudix motif, a highly conserved 23-residue block (GX5EX7REUXEEXGU, where U = I, L or V), that functions as a metal binding and catalytic site. A block of 8 conserved amino acids downstream of the nudix motif is thought to give NADH pyrophosphatase its specificity for NADH. NADH pyrophosphatase forms a dimer.	N	NA	SI_CL_peroxisomal NADH pyrophosphatase NUDT12 isoform X1
