## Supplementary table for "Near-chromosomal *de novo* assembly of Bengal tiger genome reveals genetic hallmarks of apex-predation" (part 76 of 121)

### Sheet: 1m. SI gene annotation (continued)
Supplementary Tale 1m: Gene annotation for SI genome assembly (PanTigT.SI.v3)
A1	163713014	163741884	-	PantigSI02810-mRNA-1	308	Incomplete	XP_022272367.1	1176	207/207	92.788	uncharacterized protein LOC102151511 [Canis lupus familiaris]	NA	NA	NA	NA	NA	XP_019306085.1	PREDICTED: uncharacterized protein LOC109267632 isoform X1 [Panthera pardus]	1274	207/207	99.038	M3WQT3	Uncharacterized protein OS=Felis catus OX=9685 GN=LOC109502572 PE=4 SV=4	1274	207/207	98.55799999999999					gnl|CDD|224247 COG1328, NrdD, Oxygen-sensitive ribonucleoside-triphosphate reductase [Nucleotide transport and metabolism].	gnl|CDD|306640 pfam00169, PH, PH domain. PH stands for pleckstrin homology.	gnl|CDD|270118 cd13308, PH_3BP2, SH3 domain-binding protein 2 Pleckstrin homology (PH) domain. SH3BP2 (the gene that encodes the adaptor protein 3BP2), HD, ITU, IT10C3, and ADD1 are located near the Huntington's Disease Gene on Human Chromosome 4pl6.3. SH3BP2 lies in a region that is often missing in individuals with Wolf-Hirschhorn syndrome (WHS). Gain of function mutations in SH3BP2 causes enhanced B-cell antigen receptor (BCR)-mediated activation of nuclear factor of activated T cells (NFAT), resulting in a rare, genetic disorder called cherubism. This results in an increase in the signaling complex formation with Syk, phospholipase C-gamma2 (PLC-gamma2), and Vav1. It was recently discovered that Tankyrase regulates 3BP2 stability through ADP-ribosylation and ubiquitylation by the E3-ubiquitin ligase. Cherubism mutations uncouple 3BP2 from Tankyrase-mediated protein destruction, which results in its stabilization and subsequent hyperactivation of the Src, Syk, and Vav signaling pathways. SH3BP2 is also a potential negative regulator of the abl oncogene. PH domains have diverse functions, but in general are involved in targeting proteins to the appropriate cellular location or in the interaction with a binding partner. They share little sequence conservation, but all have a common fold, which is electrostatically polarized. Less than 10% of PH domains bind phosphoinositide phosphates (PIPs) with high affinity and specificity. PH domains are distinguished from other PIP-binding domains by their specific high-affinity binding to PIPs with two vicinal phosphate groups: PtdIns(3,4)P2, PtdIns(4,5)P2 or PtdIns(3,4,5)P3 which results in targeting some PH domain proteins to the plasma membrane. A few display strong specificity in lipid binding. Any specificity is usually determined by loop regions or insertions in the N-terminus of the domain, which are not conserved across all PH domains. PH domains are found in cellular signaling proteins such as serine/threonine kinase, tyrosine kinases, regulators of G-proteins, endocytotic GTPases, adaptors, as well as cytoskeletal associated molecules and in lipid associated enzymes.	N	NA
A1	152353465	152370223	-	PantigSI02811-mRNA-1	167	Complete	XP_546032.2	167	166/166	100.000	centrin-3 isoform X2 [Canis lupus familiaris]	CETN3	O15182	CETN3	HGNC:1868 centrin 3	EF-hand domain containing	XP_546032.2	centrin-3 isoform X2 [Canis lupus familiaris]	167	166/166	100.000	A0A384CW80	Centrin-3 OS=Ursus maritimus OX=29073 GN=CETN3 PE=4 SV=1	167	166/166	100.0	GO:0005814;GO:0005813;GO:0036064;GO:0032391;GO:0005509;GO:0031683;GO:0008017		calcium ion binding [GO:0005509];G-protein beta/gamma-subunit complex binding [GO:0031683];microtubule binding [GO:0008017]	centriole [GO:0005814];centrosome [GO:0005813];ciliary basal body [GO:0036064];photoreceptor connecting cilium [GO:0032391]	gnl|CDD|227455 COG5126, FRQ1, Ca2+-binding protein (EF-Hand superfamily) [Signal transduction mechanisms / Cytoskeleton / Cell division and chromosome partitioning / General function prediction only].	gnl|CDD|316058 pfam13499, EF-hand_7, EF-hand domain pair.	gnl|CDD|238008 cd00051, EFh, EF-hand, calcium binding motif; A diverse superfamily of calcium sensors and calcium signal modulators; most examples in this alignment model have 2 active canonical EF hands. Ca2+ binding induces a conformational change in the EF-hand motif, leading to the activation or inactivation of target proteins. EF-hands tend to occur in pairs or higher copy numbers.	N	EF-hand domain containing	SI_HS_9606_CETN3
A1	152416149	152428014	-	PantigSI02812-mRNA-1	279	Complete	XP_546031.1	279	278/278	97.133	metallo-beta-lactamase domain-containing protein 2 [Canis lupus familiaris]	MBLAC2	Q68D91	MBLAC2	HGNC:33711 metallo-beta-lactamase domain containing 2	NA	XP_003981195.1	metallo-beta-lactamase domain-containing protein 2 [Felis catus]	279	278/278	100.000	A0A384CX41	Metallo-beta-lactamase domain containing 2 OS=Ursus maritimus OX=29073 GN=MBLAC2 PE=4 SV=1	279	278/278	100.0					gnl|CDD|223565 COG0491, GloB, Zn-dependent hydrolases, including glyoxylases [General function prediction only].	gnl|CDD|307068 pfam00753, Lactamase_B, Metallo-beta-lactamase superfamily.	gnl|CDD|293798 cd07712, MBLAC2-like_MBL-fold, uncharacterized human metallo-beta-lactamase domain-containing protein 2 and related proteins; MBL-fold metallo hydrolase domain. Includes the MBL-fold metallo hydrolase domain of uncharacterized human MBLAC2 and related proteins. Members of this subgroup belong to the MBL-fold metallo-hydrolase superfamily which is comprised mainly of hydrolytic enzymes which carry out a variety of biological functions.	N	NA	SI_HS_9606_MBLAC2
A1	152473692	152486474	-	PantigSI02813-mRNA-1	306	Complete	XP_005618177.1	317	305/304	98.039	lysM and putative peptidoglycan-binding domain-containing protein 3 isoform X1 [Canis lupus familiaris]	NA	NA	NA	NA	NA	XP_003981196.1	lysM and putative peptidoglycan-binding domain-containing protein 3 [Felis catus]	306	305/305	100.000	M3XFS4	LysM domain containing 3 OS=Felis catus OX=9685 GN=LYSMD3 PE=4 SV=2	336	305/305	100.0	GO:0005794;GO:0016021;GO:0005886;GO:0007030	Golgi organization [GO:0007030]		Golgi apparatus [GO:0005794];integral component of membrane [GO:0016021];plasma membrane [GO:0005886]	gnl|CDD|224306 COG1388, LytE, FOG: LysM repeat [Cell envelope biogenesis, outer membrane].	gnl|CDD|307567 pfam01476, LysM, LysM domain. The LysM (lysin motif) domain is about 40 residues long. It is found in a variety of enzymes involved in bacterial cell wall degradation. This domain may have a general peptidoglycan binding function. The structure of this domain is known.	gnl|CDD|212030 cd00118, LysM, Lysine Motif is a small domain involved in binding peptidoglycan. LysM, a small globular domain with approximately 40 amino acids, is a widespread protein module involved in binding peptidoglycan in bacteria and chitin in eukaryotes. The domain was originally identified in enzymes that degrade bacterial cell walls, but proteins involved in many other biological functions also contain this domain. It has been reported that the LysM domain functions as a signal for specific plant-bacteria recognition in bacterial pathogenesis. Many of these enzymes are modular and are composed of catalytic units linked to one or several repeats of LysM domains. LysM domains are found in bacteria and eukaryotes.	N	NA	SI_CL_lysM and putative peptidoglycan-binding domain-containing protein 3 isoform X1
A1	159618939	159643113	+	PantigSI02814-mRNA-1	359	Complete	XP_013967875.1	422	278/363	42.246	repulsive guidance molecule A [Canis lupus familiaris]	NA	NA	NA	NA	NA	XP_007078988.2	PREDICTED: RGM domain family member B [Panthera tigris altaica]	583	315/397	79.397	A0A337SJN3	Repulsive guidance molecule BMP co-receptor b OS=Felis catus OX=9685 GN=RGMB PE=4 SV=1	482	313/395	78.788	GO:0046658;GO:0005793;GO:0042802;GO:0030509;GO:0007155;GO:0045893	BMP signaling pathway [GO:0030509];cell adhesion [GO:0007155];positive regulation of transcription, DNA-templated [GO:0045893]	identical protein binding [GO:0042802]	anchored component of plasma membrane [GO:0046658];endoplasmic reticulum-Golgi intermediate compartment [GO:0005793]	gnl|CDD|226548 COG4062, MtrB, Tetrahydromethanopterin S-methyltransferase, subunit B [Coenzyme metabolism].	gnl|CDD|310852 pfam06534, RGM_C, Repulsive guidance molecule (RGM) C-terminus. This family consists of several mammalian and one bird sequence from Gallus gallus (Chicken). This family represents the C-terminal region of several sequences but in others it represents the full protein. All of the mammalian proteins are hypothetical and have no known function but RGMA from chicken is annotated as being a repulsive guidance molecule (RGM). RGM is a GPI-linked axon guidance molecule of the retinotectal system. RGM is repulsive for a subset of axons, those from the temporal half of the retina. Temporal retinal axons invade the anterior optic tectum in a superficial layer, and encounter RGM expressed in a gradient with increasing concentration along the anterior-posterior axis. Temporal axons are able to receive posterior-dependent information by sensing gradients or concentrations of guidance cues. Thus, RGM is likely to provide positional information for temporal axons invading the optic tectum in the stratum opticum.	gnl|CDD|189018 cd09839, M1_TAF2, TATA binding protein (TBP) associated factor 2. This family includes TATA binding protein (TBP) associated factor 2 (TAF2, TBP-associated factor TAFII150, transcription initiation factor TFIID subunit 2, RNA polymerase II TBP-associated factor subunit B), and has homology to the aminopeptidase N (APN) subfamily, belonging to the M1 gluzincin family. TAF2 is part of the TFIID multidomain subunit complex essential for transcription of most protein-encoded genes by RNA polymerase II. TAF2 is known to interact with the initiator element (Inr) found at the transcription start site of many genes, thus possibly playing a key role in promoter binding as well as start-site selection. Image analysis has shown TAF2 to form a complex with TAF1 and TBP, inferring its role in promoter recognition. Peptidases in the M1 family bind a single catalytic zinc ion which is tetrahedrally co-ordinated by three amino acid ligands and a water molecule that forms the nucleophile on activation during catalysis. TAF2, however, does not seem to contain any of the active site residues.	Y	NA	SI_FC_Repulsive guidance molecule BMP co-receptor b
A1	159695428	159745345	-	PantigSI02815-mRNA-1	1671	Complete	XP_848459.1	1711	1457/1396	90.909	chromodomain-helicase-DNA-binding protein 1 [Canis lupus familiaris]	CHD1	O14646	CHD1	HGNC:1915 chromodomain helicase DNA binding protein 1	NA	XP_014941138.1	PREDICTED: chromodomain-helicase-DNA-binding protein 1 [Acinonyx jubatus]	1710	1455/1394	91.639	A0A3Q7NLY1	chromodomain-helicase-DNA-binding protein 1 isoform X3 OS=Callorhinus ursinus OX=34884 GN=CHD1 PE=4 SV=1	1799	1457/1484	97.17200000000001	GO:0005634;GO:0005524;GO:0003677;GO:0004386		ATP binding [GO:0005524];DNA binding [GO:0003677];helicase activity [GO:0004386]	nucleus [GO:0005634]	gnl|CDD|223627 COG0553, HepA, Superfamily II DNA/RNA helicases, SNF2 family [Transcription / DNA replication, recombination, and repair].	gnl|CDD|306645 pfam00176, SNF2_N, SNF2 family N-terminal domain. This domain is found in proteins involved in a variety of processes including transcription regulation (e.g., SNF2, STH1, brahma, MOT1), DNA repair (e.g., ERCC6, RAD16, RAD5), DNA recombination (e.g., RAD54), and chromatin unwinding (e.g., ISWI) as well as a variety of other proteins with little functional information (e.g., lodestar, ETL1).	gnl|CDD|238034 cd00079, HELICc, Helicase superfamily c-terminal domain; associated with DEXDc-, DEAD-, and DEAH-box proteins, yeast initiation factor 4A, Ski2p, and Hepatitis C virus NS3 helicases; this domain is found in a wide variety of helicases and helicase related proteins; may not be an autonomously folding unit, but an integral part of the helicase; 4 helicase superfamilies at present according to the organization of their signature motifs; all helicases share the ability to unwind nucleic acid duplexes with a distinct directional polarity; they utilize the free energy from nucleoside triphosphate hydrolysis to fuel their translocation along DNA, unwinding the duplex in the process.	N	NA	SI_HS_9606_CHD1
A1	159695428	159745345	-	PantigSI02815-mRNA-2	1583	Complete	XP_848459.1	1711	1369/1396	94.989	chromodomain-helicase-DNA-binding protein 1 [Canis lupus familiaris]	CHD1	O14646	CHD1	HGNC:1915 chromodomain helicase DNA binding protein 1	NA	XP_014941138.1	PREDICTED: chromodomain-helicase-DNA-binding protein 1 [Acinonyx jubatus]	1710	1367/1394	97.563	A0A3Q7NMR0	chromodomain-helicase-DNA-binding protein 1 isoform X1 OS=Callorhinus ursinus OX=34884 GN=CHD1 PE=4 SV=1	1711	1369/1396	97.137	GO:0005634;GO:0005524;GO:0003677;GO:0004386		ATP binding [GO:0005524];DNA binding [GO:0003677];helicase activity [GO:0004386]	nucleus [GO:0005634]	gnl|CDD|223627 COG0553, HepA, Superfamily II DNA/RNA helicases, SNF2 family [Transcription / DNA replication, recombination, and repair].	gnl|CDD|306645 pfam00176, SNF2_N, SNF2 family N-terminal domain. This domain is found in proteins involved in a variety of processes including transcription regulation (e.g., SNF2, STH1, brahma, MOT1), DNA repair (e.g., ERCC6, RAD16, RAD5), DNA recombination (e.g., RAD54), and chromatin unwinding (e.g., ISWI) as well as a variety of other proteins with little functional information (e.g., lodestar, ETL1).	gnl|CDD|238034 cd00079, HELICc, Helicase superfamily c-terminal domain; associated with DEXDc-, DEAD-, and DEAH-box proteins, yeast initiation factor 4A, Ski2p, and Hepatitis C virus NS3 helicases; this domain is found in a wide variety of helicases and helicase related proteins; may not be an autonomously folding unit, but an integral part of the helicase; 4 helicase superfamilies at present according to the organization of their signature motifs; all helicases share the ability to unwind nucleic acid duplexes with a distinct directional polarity; they utilize the free energy from nucleoside triphosphate hydrolysis to fuel their translocation along DNA, unwinding the duplex in the process.	N	NA	SI_HS_9606_CHD1
A1	164139476	164150826	-	PantigSI02816-mRNA-1	82	Complete	XP_005620829.1	436	44/44	68.889	vacuolar protein sorting-associated protein 4A isoform X2 [Canis lupus familiaris]	NA	NA	NA	NA	NA	XP_005076388.1	vacuolar protein sorting-associated protein 4A [Mesocricetus auratus]	437	44/44	71.111	A0A3Q2HUA3	Uncharacterized protein OS=Equus caballus OX=9796 GN=VPS4A PE=3 SV=2	437	44/44	71.111	GO:0048471;GO:0005524;GO:0061738;GO:0036258;GO:0048524	late endosomal microautophagy [GO:0061738];multivesicular body assembly [GO:0036258];positive regulation of viral process [GO:0048524]	ATP binding [GO:0005524]	perinuclear region of cytoplasm [GO:0048471]	gnl|CDD|225414 COG2859, COG2859, Uncharacterized protein conserved in bacteria [Function unknown].	gnl|CDD|312737 pfam09336, Vps4_C, Vps4 C terminal oligomerization domain. This domain is found at the C terminal of ATPase proteins involved in vacuolar sorting. It forms an alpha helix structure and is required for oligomerization.	gnl|CDD|132942 cd06611, STKc_SLK_like, Catalytic domain of Ste20-Like Kinase-like Serine/Threonine Kinases. STKs catalyze the transfer of the gamma-phosphoryl group from ATP to serine/threonine residues on protein substrates. Members of the subfamily include SLK, STK10 (also called LOK for Lymphocyte-Oriented Kinase), SmSLK (Schistosoma mansoni SLK), and related proteins. SLK promotes apoptosis through apoptosis signal-regulating kinase 1 (ASK1) and the mitogen-activated protein kinase (MAPK) p38. It also plays a role in mediating actin reorganization. STK10 is responsible in regulating the CD28 responsive element in T cells, as well as leukocyte function associated antigen (LFA-1)-mediated lymphocyte adhesion. SmSLK is capable of activating the MAPK Jun N-terminal kinase (JNK) pathway in human embryonic kidney cells as well as in Xenopus oocytes. It may participate in regulating MAPK cascades during host-parasite interactions. The SLK-like subfamily is part of a larger superfamily that includes the catalytic domains of other STKs, protein tyrosine kinases, RIO kinases, aminoglycoside phosphotransferase, choline kinase, and phosphoinositide 3-kinase.	N	NA
A1	161612429	161657699	-	PantigSI02817-mRNA-1	180	Incomplete	XP_546003.3	359	179/179	100.000	CMP-N-acetylneuraminate-poly-alpha-2,8-sialyltransferase [Canis lupus familiaris]	ST8SIA4	Q92187	ST8SIA4	HGNC:10871 ST8 alpha-N-acetyl-neuraminide alpha-2,8-sialyltransferase 4	Sialyltransferases	XP_004678169.1	PREDICTED: CMP-N-acetylneuraminate-poly-alpha-2,8-sialyltransferase [Condylura cristata]	359	179/179	100.000	Q30E19	Alpha-2,8-polysialyltransferase OS=Sus scrofa OX=9823 GN=St8sia4 PE=2 SV=1	359	179/179	100.0	GO:0005794;GO:0016021;GO:0003828;GO:0001574;GO:0006491;GO:0009311;GO:0006486	ganglioside biosynthetic process [GO:0001574];N-glycan processing [GO:0006491];oligosaccharide metabolic process [GO:0009311];protein glycosylation [GO:0006486]	alpha-N-acetylneuraminate alpha-2,8-sialyltransferase activity [GO:0003828]	Golgi apparatus [GO:0005794];integral component of membrane [GO:0016021]	gnl|CDD|223328 COG0250, NusG, Transcription antiterminator [Transcription].	gnl|CDD|307084 pfam00777, Glyco_transf_29, Glycosyltransferase family 29 (sialyltransferase). Members of this family belong to glycosyltransferase family 29.	gnl|CDD|143319 cd07695, Ig3_CD4, Third immunoglobulin (Ig) domain of CD4. Ig3_CD4; third immunoglobulin (Ig) domain of CD4. CD4 and CD8 are the two primary co-receptor proteins found on the surface of T cells, and the presence of either CD4 or CD8 determines the function of the T cell. CD4 is found on helper T cells, where it is required for the binding of MHC (major histocompatibility complex) class II molecules, while CD8 is found on cytotoxic T cells, where it is required for the binding of MHC class I molecules. CD4 contains four immunoglobulin domains, with the first three included in this hierarchy. The fourth domain has a general Ig architecture, but has slight topological changes in the arrangement of beta strands relative to the other structures in this family and is not specifically included in the hierarchy.	Y	Sialyltransferases
A1	152387683	152388171	+	PantigSI02818-mRNA-1	162	Complete	XP_005629388.1	264	161/161	79.012	40S ribosomal protein S3a [Canis lupus familiaris]	RPS3A	P61247	RPS3A	HGNC:10421 ribosomal protein S3A	S ribosomal proteins	XP_007528141.1	PREDICTED: LOW QUALITY PROTEIN: 40S ribosomal protein S3a [Erinaceus europaeus]	264	161/161	79.630	M3X6T5	40S ribosomal protein S3a OS=Felis catus OX=9685 GN=RPS3A PE=3 SV=2	242	149/151	92.105	GO:0005829;GO:0022627;GO:0005634;GO:0003735;GO:0030154;GO:0006412	cell differentiation [GO:0030154];translation [GO:0006412]	structural constituent of ribosome [GO:0003735]	cytosol [GO:0005829];cytosolic small ribosomal subunit [GO:0022627];nucleus [GO:0005634]	gnl|CDD|224802 COG1890, RPS1A, Ribosomal protein S3AE [Translation, ribosomal structure and biogenesis].	gnl|CDD|307243 pfam01015, Ribosomal_S3Ae, Ribosomal S3Ae family.	gnl|CDD|320626 cd15960, 7tmA_GPR185-like, G protein-coupled receptor 185 and similar proteins, member of the class A family of seven-transmembrane G protein-coupled receptors. GPR185, also called GPRx, is a member of the constitutively active GPR3/6/12 subfamily of G protein-coupled receptors. It plays a role in the maintenance of meiotic arrest in Xenopus laevis oocytes through G(s) protein, which leads to increased cAMP levels. In Xenopus laevis, GPR185 is primarily expressed in brain, ovary, and testis; however, its ortholog has not been identified in other vertebrate genomes. GPR3, GPR6, and GPR12 form a subfamily of constitutively active G-protein coupled receptors with dual coupling to G(s) and G(i) proteins. These three orphan receptors are involved in the regulation of cell proliferation and survival, neurite outgrowth, cell clustering, and maintenance of meiotic prophase arrest.	N	S ribosomal proteins
A1	165060449	165061082	+	PantigSI02819-mRNA-1	177	Complete	XP_022264091.1	295	85/120	57.851	40S ribosomal protein SA isoform X1 [Canis lupus familiaris]	NA	NA	NA	NA	NA	XP_012356137.1	PREDICTED: 40S ribosomal protein SA-like [Nomascus leucogenys]	286	114/148	59.060	A0A2K5EPI0	40S_SA_C domain-containing protein OS=Aotus nancymaae OX=37293 PE=3 SV=1	283	86/109	65.455	GO:0005737;GO:0015935;GO:0003735;GO:0006412	translation [GO:0006412]	structural constituent of ribosome [GO:0003735]	cytoplasm [GO:0005737];small ribosomal subunit [GO:0015935]	gnl|CDD|223130 COG0052, RpsB, Ribosomal protein S2 [Translation, ribosomal structure and biogenesis].	gnl|CDD|318369 pfam16122, 40S_SA_C, 40S ribosomal protein SA C-terminus. This domain is found at the C-terminus of 40S ribosomal protein SA.	gnl|CDD|100106 cd01425, RPS2, Ribosomal protein S2 (RPS2), involved in formation of the translation initiation complex, where it might contact the messenger RNA and several components of the ribosome. It has been shown that in Escherichia coli RPS2 is essential for the binding of ribosomal protein S1 to the 30s ribosomal subunit. In humans, most likely in all vertebrates, and perhaps in all metazoans, the protein also functions as the 67 kDa laminin receptor (LAMR1 or 67LR), which is formed from a 37 kDa precursor, and is overexpressed in many tumors. 67LR is a cell surface receptor which interacts with a variety of ligands, laminin-1 and others. It is assumed that the ligand interactions are mediated via the conserved C-terminus, which becomes extracellular as the protein undergoes conformational changes which are not well understood. Specifically, a conserved palindromic motif, LMWWML, may participate in the interactions. 67LR plays essential roles in the adhesion of cells to the basement membrane and subsequent signalling events, and has been linked to several diseases. Some evidence also suggests that the precursor of 67LR, 37LRP is also present in the nucleus in animals, where it appears associated with histones.	N	NA
A1	167348691	167354314	-	PantigSI02820-mRNA-1	64	Complete	XP_850582.2	228	63/63	95.312	ephrin-A5 isoform X1 [Canis lupus familiaris]	LOC608458	P52803	EFNA5	HGNC:3225 ephrin A5	Ephrins	NP_001252657.1	ephrin-A5 precursor [Macaca mulatta]	228	63/63	100.000	P52803	Ephrin-A5 OS=Homo sapiens OX=9606 GN=EFNA5 PE=1 SV=1	228	63/63	100.0	GO:0005912;GO:0031362;GO:0005604;GO:0005901;GO:0098982;GO:0005886;GO:0045499;GO:0046875;GO:0005168;GO:0005169;GO:0005170;GO:0030297;GO:0007411;GO:0071372;GO:1904322;GO:0048668;GO:0048013;GO:1900025;GO:0007399;GO:0048672;GO:0050731;GO:0001934;GO:0051965;GO:0032956;GO:0022604;GO:0022407;GO:0051893;GO:0043087;GO:0061178;GO:0070507;GO:0031290;GO:0099560	axon guidance [GO:0007411];cellular response to follicle-stimulating hormone stimulus [GO:0071372];cellular response to forskolin [GO:1904322];collateral sprouting [GO:0048668];ephrin receptor signaling pathway [GO:0048013];negative regulation of substrate adhesion-dependent cell spreading [GO:1900025];nervous system development [GO:0007399];positive regulation of collateral sprouting [GO:0048672];positive regulation of peptidyl-tyrosine phosphorylation [GO:0050731];positive regulation of protein phosphorylation [GO:0001934];positive regulation of synapse assembly [GO:0051965];regulation of actin cytoskeleton organization [GO:0032956];regulation of cell morphogenesis [GO:0022604];regulation of cell-cell adhesion [GO:0022407];regulation of focal adhesion assembly [GO:0051893];regulation of GTPase activity [GO:0043087];regulation of insulin secretion involved in cellular response to glucose stimulus [GO:0061178];regulation of microtubule cytoskeleton organization [GO:0070507];retinal ganglion cell axon guidance [GO:0031290];synaptic membrane adhesion [GO:0099560]	chemorepellent activity [GO:0045499];ephrin receptor binding [GO:0046875];neurotrophin TRKA receptor binding [GO:0005168];neurotrophin TRKB receptor binding [GO:0005169];neurotrophin TRKC receptor binding [GO:0005170];transmembrane receptor protein tyrosine kinase activator activity [GO:0030297]	adherens junction [GO:0005912];anchored component of external side of plasma membrane [GO:0031362];basement membrane [GO:0005604];caveola [GO:0005901];GABA-ergic synapse [GO:0098982];plasma membrane [GO:0005886]	gnl|CDD|225521 COG2974, RdgC, DNA recombination-dependent growth factor C [DNA replication, recombination, and repair].	gnl|CDD|317185 pfam14744, WASH-7_mid, WASH complex subunit 7. This family is the central, conserved region of proteins that form subunit 7 of the WASH complex. In species such as Drosophila this protein is the only component of the 'complex'. This complex is a nucleation promoting factor necessary for the activation of Arp2/3 that nucleates and organises actin filaments by associating with a pre-existing filament to induce the assembly of a branching filament. WASH thus effectively nucleates actin on endosomes.	gnl|CDD|187568 cd05258, CDP_TE_SDR_e, CDP-tyvelose 2-epimerase, extended (e) SDRs. CDP-tyvelose 2-epimerase is a tetrameric SDR that catalyzes the conversion of CDP-D-paratose to CDP-D-tyvelose, the last step in tyvelose biosynthesis. This subgroup is a member of the extended SDR subfamily, with a characteristic active site tetrad and NAD-binding motif. Extended SDRs are distinct from classical SDRs. In addition to the Rossmann fold (alpha/beta folding pattern with a central beta-sheet) core region typical of all SDRs, extended SDRs have a less conserved C-terminal extension of approximately 100 amino acids. Extended SDRs are a diverse collection of proteins, and include isomerases, epimerases, oxidoreductases, and lyases; they typically have a TGXXGXXG cofactor binding motif. SDRs are a functionally diverse family of oxidoreductases that have a single domain with a structurally conserved Rossmann fold, an NAD(P)(H)-binding region, and a structurally diverse C-terminal region. Sequence identity between different SDR enzymes is typically in the 15-30% range; they catalyze a wide range of activities including the metabolism of steroids, cofactors, carbohydrates, lipids, aromatic compounds, and amino acids, and act in redox sensing. Classical SDRs have an TGXXX[AG]XG cofactor binding motif and a YXXXK active site motif, with the Tyr residue of the active site motif serving as a critical catalytic residue (Tyr-151, human 15-hydroxyprostaglandin dehydrogenase numbering). In addition to the Tyr and Lys, there is often an upstream Ser and/or an Asn, contributing to the active site; while substrate binding is in the C-terminal region, which determines specificity. The standard reaction mechanism is a 4-pro-S hydride transfer and proton relay involving the conserved Tyr and Lys, a water molecule stabilized by Asn, and nicotinamide. Atypical SDRs generally lack the catalytic residues characteristic of the SDRs, and their glycine-rich NAD(P)-binding motif is often different from the forms normally seen in classical or extended SDRs. Complex (multidomain) SDRs such as ketoreductase domains of fatty acid synthase have a GGXGXXG NAD(P)-binding motif and an altered active site motif (YXXXN). Fungal type ketoacyl reductases have a TGXXXGX(1-2)G NAD(P)-binding motif.	N	Ephrins
A1	164662337	165144634	-	PantigSI02821-mRNA-1	1494	Complete	NP_001003102.2	136	125/125	76.190	60S ribosomal protein L27 [Canis lupus familiaris]	RPL27	P61353	RPL27	HGNC:10328 ribosomal protein L27	L ribosomal proteins	OBS76225.1	hypothetical protein A6R68_17323 [Neotoma lepida]	159	126/126	75.591	A0A485NK45	Ribosomal protein l27-like (Fragment) OS=Lynx pardinus OX=191816 GN=LYPA_23C009648 PE=4 SV=1	138	135/135	95.588	GO:0005840;GO:0003735;GO:0006412	translation [GO:0006412]	structural constituent of ribosome [GO:0003735]	ribosome [GO:0005840]	gnl|CDD|225074 COG2163, RPL14A, Ribosomal protein L14E/L6E/L27E [Translation, ribosomal structure and biogenesis].	gnl|CDD|307749 pfam01777, Ribosomal_L27e, Ribosomal L27e protein family. The N-terminal region of the eukaryotic ribosomal L27 has the KOW motif. C-terminal region is represented by this family.	gnl|CDD|240514 cd06090, KOW_RPL27, KOW motif of eukaryotic Ribosomal Protein L27. RPL27e has a KOW motif at its N terminal. KOW domain is known as an RNA-binding motif that is shared so far among some families of ribosomal proteins, the essential bacterial transcriptional elongation factor NusG, the eukaryotic chromatin elongation factor Spt5, the higher eukaryotic KIN17 proteins and Mtr4. .	N	L ribosomal proteins
A1	169128400	169157844	-	PantigSI02822-mRNA-1	578	Incomplete	XP_022272292.1	710	577/577	90.657	E3 ubiquitin-protein ligase Praja-2 [Canis lupus familiaris]	NA	NA	NA	NA	NA	XP_007094154.1	PREDICTED: E3 ubiquitin-protein ligase Praja-2 [Panthera tigris altaica]	710	577/577	100.000	M3WIL8	Praja ring finger ubiquitin ligase 2 OS=Felis catus OX=9685 GN=PJA2 PE=4 SV=2	699	577/577	99.30799999999999	GO:0005737;GO:0045111;GO:0005886;GO:0034236;GO:0034237;GO:0061630;GO:0035329;GO:0006954;GO:0045087;GO:0046330;GO:1900745;GO:0034137;GO:0016567;GO:0043030;GO:0010738	hippo signaling [GO:0035329];inflammatory response [GO:0006954];innate immune response [GO:0045087];positive regulation of JNK cascade [GO:0046330];positive regulation of p38MAPK cascade [GO:1900745];positive regulation of toll-like receptor 2 signaling pathway [GO:0034137];protein ubiquitination [GO:0016567];regulation of macrophage activation [GO:0043030];regulation of protein kinase A signaling [GO:0010738]	protein kinase A catalytic subunit binding [GO:0034236];protein kinase A regulatory subunit binding [GO:0034237];ubiquitin protein ligase activity [GO:0061630]	cytoplasm [GO:0005737];intermediate filament cytoskeleton [GO:0045111];plasma membrane [GO:0005886]	gnl|CDD|227596 COG5271, MDN1, AAA ATPase containing von Willebrand factor type A (vWA) domain [General function prediction only].	gnl|CDD|310124 pfam05285, SDA1, SDA1. This family consists of several SDA1 protein homologs. SDA1 is a Saccharomyces cerevisiae protein which is involved in the control of the actin cytoskeleton. The protein is essential for cell viability and is localized in the nucleus.	gnl|CDD|188651 cd09819, An_peroxidase_bacterial_1, Uncharacterized bacterial family of heme peroxidases. Animal heme peroxidases are diverse family of enzymes which are not restricted to metazoans; members are also found in fungi, and plants, and in bacteria - like this family of uncharacterized proteins.	N	NA	SI_CL_E3 ubiquitin-protein ligase Praja-2
A1	167665639	167666015	-	PantigSI02823-mRNA-1	108	Complete	XP_013965451.1	210	49/49	72.000	H/ACA ribonucleoprotein complex subunit 1 [Canis lupus familiaris]	NA	NA	NA	NA	NA	XP_010639902.1	PREDICTED: H/ACA ribonucleoprotein complex subunit 1, partial [Fukomys damarensis]	189	65/73	59.459	A0A2I2UKG7	H/ACA ribonucleoprotein complex subunit OS=Felis catus OX=9685 PE=3 SV=3	172	87/104	80.0	GO:0031429;GO:0034513;GO:0000454	snoRNA guided rRNA pseudouridine synthesis [GO:0000454]	box H/ACA snoRNA binding [GO:0034513]	box H/ACA snoRNP complex [GO:0031429]	gnl|CDD|225816 COG3277, GAR1, RNA-binding protein involved in rRNA processing [Translation, ribosomal structure and biogenesis].	gnl|CDD|309520 pfam04410, Gar1, Gar1/Naf1 RNA binding region. Gar1 is a small nucleolar RNP that is required for pre-mRNA processing and pseudouridylation. It is co-immunoprecipitated with the H/ACA families of snoRNAs. This family represents the conserved central region of Gar1. This region is necessary and sufficient for normal cell growth, and specifically binds two snoRNAs snR10 and snR30. This region is also necessary for nucleolar targeting, and it is thought that the protein is co-transported to the nucleolus as part of a nucleoprotein complex. In humans, Gar1 is also component of telomerase in vivo. Naf1 is an essential protein that plays a role in ribosome biogenesis, modification of spliceosomal small nuclear RNAs and telomere synthesis, and is homologous to Gar1.	gnl|CDD|143197 cd05720, Ig_CD8_alpha, Immunoglobulin (Ig) like domain of CD8 alpha chain. Ig_CD8_alpha: immunoglobulin (Ig)-like domain in CD8 alpha. The CD8 glycoprotein plays an essential role in the control of T-cell selection, maturation and the T-cell receptor (TCR)-mediated response to peptide antigen. CD8 is comprised of alpha and beta subunits and is expressed as either an alpha,alpha or alpha,beta dimer. Both dimeric isoforms can serve as a coreceptor for T cell activation and differentiation, however they have distinct physiological roles, different cellular distributions, unique binding partners etc. Each CD8 subunit is comprised of an extracellular domain containing a v-type Ig-like domain, a single pass transmembrane portion and a short intracellular domain. The Ig domain of CD8 alpha binds to antibodies.	N	NA
A1	170807792	170821723	+	PantigSI02824-mRNA-1	292	Incomplete	XP_022273021.1	631	264/422	39.243	calcium/calmodulin-dependent protein kinase type IV [Canis lupus familiaris]	NA	NA	NA	NA	NA	XP_007094158.1	PREDICTED: calcium/calmodulin-dependent protein kinase type IV [Panthera tigris altaica]	473	264/264	99.245	A0A485N3K0	Calcium calmodulin-dependent OS=Lynx pardinus OX=191816 GN=LYPA_23C001264 PE=4 SV=1	470	264/264	98.113	GO:0005524;GO:0004672		ATP binding [GO:0005524];protein kinase activity [GO:0004672]		gnl|CDD|223589 COG0515, SPS1, Serine/threonine protein kinase [General function prediction only / Signal transduction mechanisms / Transcription / DNA replication, recombination, and repair].	gnl|CDD|306557 pfam00069, Pkinase, Protein kinase domain.	gnl|CDD|270987 cd14085, STKc_CaMKIV, Catalytic domain of the Serine/Threonine kinase, Calcium/calmodulin-dependent protein kinase Type IV. STKs catalyze the transfer of the gamma-phosphoryl group from ATP to serine/threonine residues on protein substrates. CaMKs are multifunctional calcium and calmodulin (CaM) stimulated STKs involved in cell cycle regulation. There are several types of CaMKs including CaMKI, CaMKII, and CaMKIV. CaMKs contain an N-terminal catalytic domain and a C-terminal regulatory domain that harbors a CaM binding site. CaMKIV is found predominantly in neurons and immune cells. It is activated by the binding of calcium/CaM and phosphorylation by CaMKK (alpha or beta). The CaMKK-CaMKIV cascade participates in regulating several transcription factors like CREB, MEF2, and retinoid orphan receptors. It also is implicated in T-cell development and signaling, cytokine secretion, and signaling through Toll-like receptors, and is thus, pivotal in immune response and inflammation. The CaMKIV subfamily is part of a larger superfamily that includes the catalytic domains of other protein kinases, RIO kinases, aminoglycoside phosphotransferase, choline kinase, and phosphoinositide 3-kinase.	N	NA
A1	170235110	170248216	+	PantigSI02825-mRNA-1	231	Incomplete	XP_013967504.1	272	230/230	97.403	solute carrier family 25 member 46 [Canis lupus familiaris]	NA	NA	NA	NA	NA	XP_007094156.1	PREDICTED: solute carrier family 25 member 46 [Panthera tigris altaica]	330	230/230	100.000	A0A485N7S6	Solute carrier family 25 member 46 OS=Lynx pardinus OX=191816 GN=LYPA_23C001271 PE=3 SV=1	421	230/230	100.0	GO:0016021;GO:0005741;GO:0090149	mitochondrial membrane fission [GO:0090149]		integral component of membrane [GO:0016021];mitochondrial outer membrane [GO:0005741]	gnl|CDD|226913 COG4538, COG4538, Uncharacterized conserved protein [Function unknown].	gnl|CDD|278578 pfam00153, Mito_carr, Mitochondrial carrier protein.	gnl|CDD|176261 cd08301, alcohol_DH_plants, Plant alcohol dehydrogenase. NAD(P)(H)-dependent oxidoreductases are the major enzymes in the interconversion of alcohols and aldehydes or ketones. Alcohol dehydrogenase in the liver converts ethanol and NAD+ to acetaldehyde and NADH, while in yeast and some other microorganisms ADH catalyzes the conversion acetaldehyde to ethanol in alcoholic fermentation. There are 7 vertebrate ADH 7 classes, 6 of which have been identified in humans. Class III, glutathione-dependent formaldehyde dehydrogenase, has been identified as the primordial form and exists in diverse species, including plants, micro-organisms, vertebrates, and invertebrates. Class I, typified by liver dehydrogenase, is an evolving form. Gene duplication and functional specialization of ADH into ADH classes and subclasses created numerous forms in vertebrates. For example, the A, B and C (formerly alpha, beta, gamma) human class I subunits have high overall structural similarity, but differ in the substrate binding pocket and therefore in substrate specificity. In human ADH catalysis, the zinc ion helps coordinate the alcohol, followed by deprotonation of a histidine (His-51), the ribose of NAD, a serine (Ser-48) , then the alcohol, which allows the transfer of a hydride to NAD+, creating NADH and a zinc-bound aldehyde or ketone. In yeast and some bacteria, the active site zinc binds an aldehyde, polarizing it, and leading to the reverse reaction. ADH is a member of the medium chain alcohol dehydrogenase family (MDR), which has a NAD(P)(H)-binding domain in a Rossmann fold of an beta-alpha form. The NAD(H)-binding region is comprised of 2 structurally similar halves, each of which contacts a mononucleotide. A GxGxxG motif after the first mononucleotide contact half allows the close contact of the coenzyme with the ADH backbone. The N-terminal catalytic domain has a distant homology to GroES. These proteins typically form dimers (typically higher plants, mammals) or tetramers (yeast, bacteria), and have 2 tightly bound zinc atoms per subunit, a catalytic zinc at the active site and a structural zinc in a lobe of the catalytic domain. NAD(H) binding occurs in the cleft between the catalytic and coenzyme-binding domains at the active site, and coenzyme binding induces a conformational closing of this cleft. Coenzyme binding typically precedes and contributes to substrate binding.	N	NA	SI_CL_solute carrier family 25 member 46
A1	170221924	170229359	+	PantigSI02826-mRNA-1	189	Incomplete	XP_013967504.1	272	40/40	100.000	solute carrier family 25 member 46 [Canis lupus familiaris]	NA	NA	NA	NA	NA	XP_019306067.1	PREDICTED: solute carrier family 25 member 46 isoform X1 [Panthera pardus]	420	188/188	99.471	A0A337SWC9	Solute carrier family 25 member 46 OS=Felis catus OX=9685 GN=SLC25A46 PE=3 SV=1	419	188/187	98.94200000000001	GO:0016021;GO:0005741;GO:0090149	mitochondrial membrane fission [GO:0090149]		integral component of membrane [GO:0016021];mitochondrial outer membrane [GO:0005741]	gnl|CDD|226408 COG3892, COG3892, Uncharacterized protein conserved in bacteria [Function unknown].	gnl|CDD|278578 pfam00153, Mito_carr, Mitochondrial carrier protein.	gnl|CDD|187836 cd09705, Csf1_U, CRISPR/Cas system-associated protein Csf1. CRISPR (Clustered Regularly Interspaced Short Palindromic Repeats) and associated Cas proteins comprise a system for heritable host defense by prokaryotic cells against phage and other foreign DNA; Zn-finger domain containing protein; also known as Csf1 family.	N	NA
A1	170446812	170451583	+	PantigSI02827-mRNA-1	140	Incomplete	AFI49343.1	154	139/139	70.000	thymic stromal lymphopoietin, partial [Canis lupus familiaris]	NA	NA	NA	NA	NA	XP_015398387.1	PREDICTED: thymic stromal lymphopoietin [Panthera tigris altaica]	145	139/139	100.000	A0A3Q7NMS3	thymic stromal lymphopoietin OS=Callorhinus ursinus OX=34884 GN=TSLP PE=4 SV=1	172	139/139	89.286	GO:0016021;GO:0005125		cytokine activity [GO:0005125]	integral component of membrane [GO:0016021]	gnl|CDD|227804 COG5517, COG5517, Small subunit of phenylpropionate dioxygenase [Secondary metabolites biosynthesis, transport, and catabolism].	gnl|CDD|317604 pfam15216, TSLP, Thymic stromal lymphopoietin.	gnl|CDD|153432 cd07999, GH7_CBH_EG, Glycosyl hydrolase family 7. Glycosyl hydrolase family 7 contains eukaryotic endoglucanases (EGs) and cellobiohydrolases (CBHs) that hydrolyze glycosidic bonds using a double-displacement mechanism. This leads to a net retention of the conformation at the anomeric carbon. Both enzymes work synergistically in the degradation of cellulose,which is the main component of plant cell wall, and is composed of beta-1,4 linked glycosyl units. EG cleaves the beta-1,4 linkages of cellulose and CBH cleaves off cellobiose disaccharide units from the reducing end of the chain. In general, the O-glycosyl hydrolases are a widespread group of enzymes that hydrolyze the glycosidic bond between two or more carbohydrates, or between a carbohydrate and a non-carbohydrate moiety. A glycosyl hydrolase classification system based on sequence similarity has led to the definition of more than 95 different families inlcuding glycoside hydrolase family 7.	Y	NA	SI_CL_thymic stromal lymphopoietin, partial
A1	170462124	170502453	+	PantigSI02828-mRNA-1	937	Incomplete	XP_545992.2	891	870/890	91.397	WD repeat-containing protein 36 [Canis lupus familiaris]	WDR36	Q8NI36	WDR36	HGNC:30696 WD repeat domain 36	WD repeat domain containing|UTPb subcomplex	XP_023100439.1	LOW QUALITY PROTEIN: WD repeat-containing protein 36 [Felis catus]	1017	919/941	95.021	A0A485N3K9	Wd repeat-containing protein 36 OS=Lynx pardinus OX=191816 GN=LYPA_23C001255 PE=4 SV=1	895	870/894	96.648	GO:0032040;GO:0006364	rRNA processing [GO:0006364]		small-subunit processome [GO:0032040]	gnl|CDD|225201 COG2319, COG2319, FOG: WD40 repeat [General function prediction only].	gnl|CDD|309356 pfam04192, Utp21, Utp21 specific WD40 associated putative domain. Utp21 is a subunit of U3 snoRNP, which is essential for synthesis of 18S rRNA.	gnl|CDD|238121 cd00200, WD40, WD40 domain, found in a number of eukaryotic proteins that cover a wide variety of functions including adaptor/regulatory modules in signal transduction, pre-mRNA processing and cytoskeleton assembly; typically contains a GH dipeptide 11-24 residues from its N-terminus and the WD dipeptide at its C-terminus and is 40 residues long, hence the name WD40; between GH and WD lies a conserved core; serves as a stable propeller-like platform to which proteins can bind either stably or reversibly; forms a propeller-like structure with several blades where each blade is composed of a four-stranded anti-parallel b-sheet; instances with few detectable copies are hypothesized to form larger structures by dimerization; each WD40 sequence repeat forms the first three strands of one blade and the last strand in the next blade; the last C-terminal WD40 repeat completes the blade structure of the first WD40 repeat to create the closed ring propeller-structure; residues on the top and bottom surface of the propeller are proposed to coordinate interactions with other proteins and/or small ligands; 7 copies of the repeat are present in this alignment.	N	WD repeat domain containing|UTPb subcomplex	SI_HS_9606_WDR36
A1	169558721	169562079	+	PantigSI02829-mRNA-1	68	Incomplete	XP_022272289.1	1096	67/67	97.059	alpha-mannosidase 2 [Canis lupus familiaris]	NA	NA	NA	NA	NA	XP_007094155.1	PREDICTED: alpha-mannosidase 2 [Panthera tigris altaica]	1145	67/67	100.000	D2HDB2	Alpha-mannosidase (Fragment) OS=Ailuropoda melanoleuca OX=9646 GN=MAN2A1 PE=3 SV=1	1145	67/67	100.0	GO:0005797;GO:0016021;GO:0004559;GO:0030246;GO:0046872;GO:0006013	mannose metabolic process [GO:0006013]	alpha-mannosidase activity [GO:0004559];carbohydrate binding [GO:0030246];metal ion binding [GO:0046872]	Golgi medial cisterna [GO:0005797];integral component of membrane [GO:0016021]	gnl|CDD|225595 COG3053, CitC, Citrate lyase synthetase [Energy production and conversion].	gnl|CDD|311613 pfam07748, Glyco_hydro_38C, Glycosyl hydrolases family 38 C-terminal domain. Glycosyl hydrolases are key enzymes of carbohydrate metabolism.	gnl|CDD|176891 cd08882, RHO_alpha_C_MupW-like, C-terminal catalytic domain of Pseudomonas fluorescens MupW and related aromatic ring hydroxylating dioxygenases. C-terminal catalytic domain of the oxygenase alpha subunit of Pseudomonas fluorescens MupW and related Rieske-type non-heme iron aromatic ring-hydroxylating oxygenases (RHOs, also known as aromatic ring hydroxylating dioxygenases). RHOs utilize non-heme Fe(II) to catalyze the addition of hydroxyl groups to the aromatic ring, an initial step in the oxidative degradation of aromatic compounds. RHOs are composed of either two or three protein components, and are comprised of an electron transport chain (ETC) and an oxygenase. The ETC transfers reducing equivalents from the electron donor to the oxygenase component, which in turn transfers electrons to the oxygen molecules. The oxygenase components are oligomers, either (alpha)n or (alpha)n(beta)n. The alpha subunits are the catalytic components and have an N-terminal domain, which binds a Rieske-like 2Fe-2S cluster, and a C-terminal domain which binds the non-heme Fe(II). The Fe(II) is co-ordinated by conserved His and Asp residues. MupW is part of the mupirocin biosynthetic gene cluster in Pseudomonas fluorescens, and may catalyze the oxidation of the 16-methyl group during biosynthesis of this polyketide antibiotic. Mupirocin is a mixture of pseudomonic acids which targets isoleucyl-tRNA synthase and is a strong inhibitor of Gram positive bacterial and mycoplasmal pathogens. This subfamily belongs to the SRPBCC (START/RHO_alpha_C/PITP/Bet_v1/CoxG/CalC) domain superfamily of proteins that bind hydrophobic ligands. SRPBCC domains have a deep hydrophobic ligand-binding pocket.	N	NA
A1	169583808	169586587	+	PantigSI02830-mRNA-1	106	Incomplete	XP_022272289.1	1096	87/87	89.773	alpha-mannosidase 2 [Canis lupus familiaris]	NA	NA	NA	NA	NA	XP_015393865.1	PREDICTED: alpha-mannosidase 2-like [Panthera tigris altaica]	131	105/105	100.000	A0A485PQN0	Alpha-mannosidase OS=Lynx pardinus OX=191816 GN=LYPA_23C013253 PE=3 SV=1	1145	87/87	98.86399999999999	GO:0016021;GO:0004559;GO:0030246;GO:0046872;GO:0006013	mannose metabolic process [GO:0006013]	alpha-mannosidase activity [GO:0004559];carbohydrate binding [GO:0030246];metal ion binding [GO:0046872]	integral component of membrane [GO:0016021]	gnl|CDD|223460 COG0383, AMS1, Alpha-mannosidase [Carbohydrate transport and metabolism].	gnl|CDD|311613 pfam07748, Glyco_hydro_38C, Glycosyl hydrolases family 38 C-terminal domain. Glycosyl hydrolases are key enzymes of carbohydrate metabolism.	gnl|CDD|319770 cd02073, P-type_ATPase_APLT_Dnf-like, Aminophospholipid translocases (APLTs), similar to Saccharomyces cerevisiae Dnf1-3p, Drs2p, and human ATP8A2, -10D, -11B, -11C. Aminophospholipid translocases (APLTs), also known as type 4 P-type ATPases, act as flippases, and translocate specific phospholipids from the exoplasmic leaflet to the cytoplasmic leaflet of biological membranes. Yeast Dnf1 and Dnf2 mediate the transport of phosphatidylethanolamine, phosphatidylserine, and phosphatidylcholine from the outer to the inner leaflet of the plasma membrane. This subfamily includes mammalian flippases such as ATP11C which may selectively transports PS and PE from the outer leaflet of the plasma membrane to the inner leaflet. It also includes Arabidopsis phospholipid flippases including ALA1, and Caenorhabditis elegans flippases, including TAT-1, the latter has been shown to facilitate the inward transport of phosphatidylserine. This subfamily belongs to the P-type ATPases, a large family of integral membrane transporters that are of critical importance in all kingdoms of life. They generate and maintain (electro-) chemical gradients across cellular membranes, by translocating cations, heavy metals and lipids, and are distinguished from other main classes of transport ATPases (F- , V- , and ABC- type) by the formation of a phosphorylated (P-) intermediate state in the catalytic cycle.	N	NA	SI_PT_74533_LOC102964243
A1	170011285	170015362	-	PantigSI02831-mRNA-1	85	Complete	XP_022272269.1	667	84/84	87.059	transmembrane protein 232 isoform X2 [Canis lupus familiaris]	NA	NA	NA	NA	NA	XP_015398389.1	PREDICTED: transmembrane protein 232 isoform X1 [Panthera tigris altaica]	667	84/84	100.000	M3WE13	Transmembrane protein 232 OS=Felis catus OX=9685 GN=TMEM232 PE=4 SV=4	667	84/84	97.647					gnl|CDD|224484 COG1568, COG1568, Predicted methyltransferases [General function prediction only].	gnl|CDD|309966 pfam05053, Menin, Menin. MEN1, the gene responsible for multiple endocrine neoplasia type 1, is a tumor suppressor gene that encodes a protein called Menin which may be an atypical GTPase stimulated by nm23.	gnl|CDD|198179 cd09925, SH2_SHC, Src homology 2 (SH2) domain found in SH2 adaptor protein C (SHC). SHC is involved in a wide variety of pathways including regulating proliferation, angiogenesis, invasion and metastasis, and bone metabolism. An adapter protein, SHC has been implicated in Ras activation following the stimulation of a number of different receptors, including growth factors [insulin, epidermal growth factor (EGF), nerve growth factor, and platelet derived growth factor (PDGF)], cytokines [interleukins 2, 3, and 5], erythropoietin, and granulocyte/macrophage colony-stimulating factor, and antigens [T-cell and B-cell receptors]. SHC has been shown to bind to tyrosine-phosphorylated receptors, and receptor stimulation leads to tyrosine phosphorylation of SHC. Upon phosphorylation, SHC interacts with another adapter protein, Grb2, which binds to the Ras GTP/GDP exchange factor mSOS which leads to Ras activation. SHC is composed of an N-terminal domain that interacts with proteins containing phosphorylated tyrosines, a (glycine/proline)-rich collagen-homology domain that contains the phosphorylated binding site, and a C-terminal SH2 domain. SH2 has been shown to interact with the tyrosine-phosphorylated receptors of EGF and PDGF and with the tyrosine-phosphorylated C chain of the T-cell receptor, providing one of the mechanisms of T-cell-mediated Ras activation. In general SH2 domains are involved in signal transduction. They typically bind pTyr-containing ligands via two surface pockets, a pTyr and hydrophobic binding pocket, allowing proteins with SH2 domains to localize to tyrosine phosphorylated sites.	N	NA
A1	171971450	171978623	-	PantigSI02832-mRNA-1	83	Complete	NA	NA	NA	NA	NA	NA	NA	NA	NA	NA	XP_007085608.1	PREDICTED: receptor expression-enhancing protein 5 [Panthera tigris altaica]	153	72/72	98.630	M3WUT3	Receptor expression-enhancing protein OS=Felis catus OX=9685 GN=REEP5 PE=3 SV=1	189	72/72	97.26	GO:0071782;GO:0016021			endoplasmic reticulum tubular network [GO:0071782];integral component of membrane [GO:0016021]	gnl|CDD|223783 COG0711, AtpF, F0F1-type ATP synthase, subunit b [Energy production and conversion].	gnl|CDD|308643 pfam03134, TB2_DP1_HVA22, TB2/DP1, HVA22 family. This family includes members from a wide variety of eukaryotes. It includes the TB2/DP1 (deleted in polyposis) protein, which in humans is deleted in severe forms of familial adenomatous polyposis, an autosomal dominant oncological inherited disease. The family also includes the plant protein of known similarity to TB2/DP1, the HVA22 abscisic acid-induced protein, which is thought to be a regulatory protein.	gnl|CDD|187623 cd05365, 7_alpha_HSDH_SDR_c, 7 alpha-hydroxysteroid dehydrogenase (7 alpha-HSDH), classical (c) SDRs. This bacterial subgroup contains 7 alpha-HSDHs, including Escherichia coli 7 alpha-HSDH. 7 alpha-HSDH, a member of the SDR family, catalyzes the NAD+ -dependent dehydrogenation of a hydroxyl group at position 7 of the steroid skeleton of bile acids. In humans the two primary bile acids are cholic and chenodeoxycholic acids, these are formed from cholesterol in the liver. Escherichia coli 7 alpha-HSDH dehydroxylates these bile acids in the human intestine. Mammalian 7 alpha-HSDH activity has been found in livers. SDRs are a functionally diverse family of oxidoreductases that have a single domain with a structurally conserved Rossmann fold (alpha/beta folding pattern with a central beta-sheet), an NAD(P)(H)-binding region, and a structurally diverse C-terminal region. Classical SDRs are typically about 250 residues long, while extended SDRS are approximately 350 residues. Sequence identity between different SDR enzymes are typically in the 15-30% range, but the enzymes share the Rossmann fold NAD-binding motif and characteristic NAD-binding and catalytic sequence patterns. These enzymes have a 3-glycine N-terminal NAD(P)(H)-binding pattern (typically, TGxxxGxG in classical SDRs and TGxxGxxG in extended SDRs), while substrate binding is in the C-terminal region. A critical catalytic Tyr residue (Tyr-151, human 15-hydroxyprostaglandin dehydrogenase (15-PGDH) numbering), is often found in a conserved YXXXK pattern. In addition to the Tyr and Lys, there is often an upstream Ser (Ser-138, 15-PGDH numbering) and/or an Asn (Asn-107, 15-PGDH numbering) or additional Ser, contributing to the active site. Substrates for these enzymes include sugars, steroids, alcohols, and aromatic compounds. The standard reaction mechanism is a proton relay involving the conserved Tyr and Lys, as well as Asn (or Ser). Some SDR family members, including 17 beta-hydroxysteroid dehydrogenase contain an additional helix-turn-helix motif that is not generally found among SDRs.	Y	NA
A1	172009344	172010276	-	PantigSI02833-mRNA-1	70	Incomplete	XP_536283.6	155	69/69	85.714	receptor expression-enhancing protein 5 [Canis lupus familiaris]	NA	NA	NA	NA	NA	XP_003981250.1	receptor expression-enhancing protein 5 [Felis catus]	189	69/69	100.000	M3WUT3	Receptor expression-enhancing protein OS=Felis catus OX=9685 GN=REEP5 PE=3 SV=1	189	69/69	100.0	GO:0071782;GO:0016021			endoplasmic reticulum tubular network [GO:0071782];integral component of membrane [GO:0016021]	gnl|CDD|226458 COG3949, COG3949, Uncharacterized membrane protein [Function unknown].	gnl|CDD|315969 pfam13406, SLT_2, Transglycosylase SLT domain. This family is related to the SLT domain pfam01464.	gnl|CDD|211396 cd11558, W2_eIF2B_epsilon, C-terminal W2 domain of eukaryotic translation initiation factor 2B epsilon. eIF2B is a heteropentameric complex which functions as a guanine nucleotide exchange factor in the recycling of eIF-2 during the initiation of translation in eukaryotes. The epsilon and gamma subunits are sequence similar and both are essential in yeast. Epsilon appears to be the catalytically active subunit, with gamma enhancing its activity. The C-terminal domain of the eIF2B epsilon subunit contains bipartite motifs rich in acidic and aromatic residues, which are responsible for the interaction with eIF2. The structure of the domain resembles that of a set of concatenated HEAT repeats.	N	NA
A1	163564446	163573527	+	PantigSI02834-mRNA-1	227	Complete	XP_022272388.1	205	206/204	85.024	UNC119-binding protein C5orf30 homolog [Canis lupus familiaris]	NA	NA	NA	NA	NA	XP_023440043.1	UNC119-binding protein C5orf30 homolog isoform X1 [Dasypus novemcinctus]	219	213/213	98.598	M3WD62	Chromosome A1 C5orf30 homolog OS=Felis catus OX=9685 GN=MACIR PE=4 SV=1	207	206/206	100.0	GO:0035869;GO:0005737;GO:1900016;GO:0010764	negative regulation of cytokine production involved in inflammatory response [GO:1900016];negative regulation of fibroblast migration [GO:0010764]		ciliary transition zone [GO:0035869];cytoplasm [GO:0005737]	gnl|CDD|225335 COG2710, NifD, Nitrogenase molybdenum-iron protein, alpha and beta chains [Energy production and conversion].	gnl|CDD|317791 pfam15435, UNC119_bdg, UNC119-binding protein C5orf30 homolog. UNC119_bdg is a family of eukaryotic proteins that probably plays a role in trafficking of proteins, via interaction with unc119 family cargo adapters. The family may play a role in ciliary membrane localization.	gnl|CDD|143466 cd07148, ALDH_RL0313, Uncharacterized ALDH ( RL0313) with similarity to Tortula ruralis aldehyde dehydrogenase ALDH21A1. Uncharacterized aldehyde dehydrogenase (locus RL0313) with sequence similarity to the moss Tortula ruralis aldehyde dehydrogenase ALDH21A1 (RNP123) believed to play an important role in the detoxification of aldehydes generated in response to desiccation- and salinity-stress, and similar sequences are included in this CD.	N	NA	SI_CL_UNC119-binding protein C5orf30 homolog
A1	163442436	163512492	+	PantigSI02835-mRNA-1	1201	Complete	XP_022272391.1	1182	1200/1181	91.129	inositol hexakisphosphate and diphosphoinositol-pentakisphosphate kinase 2 isoform X14 [Canis lupus familiaris]	NA	NA	NA	NA	NA	XP_007075014.1	PREDICTED: inositol hexakisphosphate and diphosphoinositol-pentakisphosphate kinase 2 isoform X4 [Panthera tigris altaica]	1182	1200/1181	92.177	A0A485N3A5	Inositol hexakisphosphate and diphosphoinositol-pentakisphosphate kinase OS=Lynx pardinus OX=191816 GN=LYPA_23C023067 PE=3 SV=1	1182	1200/1181	92.177	GO:0005829;GO:0102092;GO:0005524;GO:0033857;GO:0000829;GO:0052723;GO:0052724;GO:0000832		5-diphosphoinositol pentakisphosphate 3-kinase activity [GO:0102092];ATP binding [GO:0005524];diphosphoinositol-pentakisphosphate kinase activity [GO:0033857];inositol heptakisphosphate kinase activity [GO:0000829];inositol hexakisphosphate 1-kinase activity [GO:0052723];inositol hexakisphosphate 3-kinase activity [GO:0052724];inositol hexakisphosphate 5-kinase activity [GO:0000832]	cytosol [GO:0005829]	gnl|CDD|223267 COG0189, RimK, Glutathione synthase/Ribosomal protein S6 modification enzyme (glutaminyl transferase) [Coenzyme metabolism / Translation, ribosomal structure and biogenesis].	gnl|CDD|306768 pfam00328, His_Phos_2, Histidine phosphatase superfamily (branch 2). The histidine phosphatase superfamily is so named because catalysis centers on a conserved His residue that is transiently phosphorylated during the catalytic cycle. Other conserved residues contribute to a 'phosphate pocket' and interact with the phospho group of substrate before, during and after its transfer to the His residue. Structure and sequence analyses show that different families contribute different additional residues to the 'phosphate pocket' and, more surprisingly, differ in the position, in sequence and in three dimensions, of a catalytically essential acidic residue. The superfamily may be divided into two main branches.The smaller branch 2 contains predominantly eukaryotic proteins. The catalytic functions in members include phytase, glucose-1-phosphatase and multiple inositol polyphosphate phosphatase. The in vivo roles of the mammalian acid phosphatases in branch 2 are not fully understood, although activity against lysophosphatidic acid and tyrosine-phosphorylated proteins has been demonstrated.	gnl|CDD|132717 cd07061, HP_HAP_like, Histidine phosphatase domain found in histidine acid phosphatases and phytases; contains a His residue which is phosphorylated during the reaction. Catalytic domain of HAP (histidine acid phosphatases) and phytases (myo-inositol hexakisphosphate phosphohydrolases). The conserved catalytic core of this domain contains a His residue which is phosphorylated in the reaction. Functions in this subgroup include roles in metabolism, signaling, or regulation, for example Escherichia coli glucose-1-phosphatase functions to scavenge glucose from glucose-1-phosphate and the signaling molecules inositol 1,3,4,5,6-pentakisphosphate (InsP5) and inositol hexakisphosphate (InsP6) are in vivo substrates for eukaryotic multiple inositol polyphosphate phosphatase 1 (Minpp1). Phytases scavenge phosphate from extracellular sources and are added to animal feed while prostatic acid phosphatase (PAP) has been used for many years as a serum marker for prostate cancer. Recently PAP has been shown in mouse models to suppress pain by functioning as an ecto-5prime-nucleotidase. In vivo it dephosphorylates extracellular adenosine monophosphate (AMP) generating adenosine,and leading to the activation of A1-adenosine receptors in dorsal spinal cord.	N	NA	SI_CL_inositol hexakisphosphate and diphosphoinositol-pentakisphosphate kinase 2 isoform X14
A1	163442436	163512492	+	PantigSI02835-mRNA-2	1135	Complete	XP_005618115.1	1124	1134/1123	91.141	inositol hexakisphosphate and diphosphoinositol-pentakisphosphate kinase 2 isoform X18 [Canis lupus familiaris]	NA	NA	NA	NA	NA	XP_007075015.1	PREDICTED: inositol hexakisphosphate and diphosphoinositol-pentakisphosphate kinase 2 isoform X5 [Panthera tigris altaica]	1124	1134/1123	92.249	A0A485N3V3	Inositol hexakisphosphate and diphosphoinositol-pentakisphosphate kinase OS=Lynx pardinus OX=191816 GN=LYPA_23C023067 PE=3 SV=1	1124	1134/1123	92.249	GO:0005829;GO:0102092;GO:0005524;GO:0033857;GO:0000829;GO:0052723;GO:0052724;GO:0000832		5-diphosphoinositol pentakisphosphate 3-kinase activity [GO:0102092];ATP binding [GO:0005524];diphosphoinositol-pentakisphosphate kinase activity [GO:0033857];inositol heptakisphosphate kinase activity [GO:0000829];inositol hexakisphosphate 1-kinase activity [GO:0052723];inositol hexakisphosphate 3-kinase activity [GO:0052724];inositol hexakisphosphate 5-kinase activity [GO:0000832]	cytosol [GO:0005829]	gnl|CDD|223267 COG0189, RimK, Glutathione synthase/Ribosomal protein S6 modification enzyme (glutaminyl transferase) [Coenzyme metabolism / Translation, ribosomal structure and biogenesis].	gnl|CDD|306768 pfam00328, His_Phos_2, Histidine phosphatase superfamily (branch 2). The histidine phosphatase superfamily is so named because catalysis centers on a conserved His residue that is transiently phosphorylated during the catalytic cycle. Other conserved residues contribute to a 'phosphate pocket' and interact with the phospho group of substrate before, during and after its transfer to the His residue. Structure and sequence analyses show that different families contribute different additional residues to the 'phosphate pocket' and, more surprisingly, differ in the position, in sequence and in three dimensions, of a catalytically essential acidic residue. The superfamily may be divided into two main branches.The smaller branch 2 contains predominantly eukaryotic proteins. The catalytic functions in members include phytase, glucose-1-phosphatase and multiple inositol polyphosphate phosphatase. The in vivo roles of the mammalian acid phosphatases in branch 2 are not fully understood, although activity against lysophosphatidic acid and tyrosine-phosphorylated proteins has been demonstrated.	gnl|CDD|132717 cd07061, HP_HAP_like, Histidine phosphatase domain found in histidine acid phosphatases and phytases; contains a His residue which is phosphorylated during the reaction. Catalytic domain of HAP (histidine acid phosphatases) and phytases (myo-inositol hexakisphosphate phosphohydrolases). The conserved catalytic core of this domain contains a His residue which is phosphorylated in the reaction. Functions in this subgroup include roles in metabolism, signaling, or regulation, for example Escherichia coli glucose-1-phosphatase functions to scavenge glucose from glucose-1-phosphate and the signaling molecules inositol 1,3,4,5,6-pentakisphosphate (InsP5) and inositol hexakisphosphate (InsP6) are in vivo substrates for eukaryotic multiple inositol polyphosphate phosphatase 1 (Minpp1). Phytases scavenge phosphate from extracellular sources and are added to animal feed while prostatic acid phosphatase (PAP) has been used for many years as a serum marker for prostate cancer. Recently PAP has been shown in mouse models to suppress pain by functioning as an ecto-5prime-nucleotidase. In vivo it dephosphorylates extracellular adenosine monophosphate (AMP) generating adenosine,and leading to the activation of A1-adenosine receptors in dorsal spinal cord.	N	NA	SI_CL_inositol hexakisphosphate and diphosphoinositol-pentakisphosphate kinase 2 isoform X18
A1	163334119	163400212	+	PantigSI02836-mRNA-1	674	Complete	XP_022273024.1	974	646/749	76.714	peptidyl-glycine alpha-amidating monooxygenase [Canis lupus familiaris]	NA	NA	NA	NA	NA	XP_015398443.1	PREDICTED: peptidyl-glycine alpha-amidating monooxygenase isoform X9 [Panthera tigris altaica]	888	648/664	90.843	A0A337SHQ2	Peptidylglycine alpha-amidating monooxygenase OS=Felis catus OX=9685 GN=PAM PE=4 SV=1	888	648/664	90.552	GO:0016020;GO:0005507;GO:0016715;GO:0006518	peptide metabolic process [GO:0006518]	copper ion binding [GO:0005507];oxidoreductase activity, acting on paired donors, with incorporation or reduction of molecular oxygen, reduced ascorbate as one donor, and incorporation of one atom of oxygen [GO:0016715]	membrane [GO:0016020]	gnl|CDD|225926 COG3391, COG3391, Uncharacterized conserved protein [Function unknown].	gnl|CDD|308998 pfam03712, Cu2_monoox_C, Copper type II ascorbate-dependent monooxygenase, C-terminal domain. The N and C-terminal domains of members of this family adopt the same PNGase F-like fold.	gnl|CDD|271328 cd14958, NHL_PAL_like, Peptidyl-alpha-hydroxyglycine alpha-amidating lyase (PAL, EC 4.3.2.5). PAL catalyzes the N-dealkylation of peptidyl-alpha-hydroxyglycine, which results in an alpha-amidated peptide and glyoxylate. Amidation of the C-terminus is required for the activity of many peptide hormones and neuropeptides. The catalytic residues of PAL are located on several NHL-repeats. The NHL (NCL-1, HT2A and LIN-41) repeat is found in multiple tandem copies, typically as 6 instances. It is about 40 residues long and resembles the WD repeat and other beta-propeller structures.	N	NA	SI_CL_peptidyl-glycine alpha-amidating monooxygenase
A1	171880121	171947779	+	PantigSI02837-mRNA-1	520	Incomplete	XP_013967470.1	2844	496/597	79.766	LOW QUALITY PROTEIN: adenomatous polyposis coli protein [Canis lupus familiaris]	NA	NA	NA	NA	NA	XP_015394529.1	PREDICTED: LOW QUALITY PROTEIN: adenomatous polyposis coli protein [Panthera tigris altaica]	2858	496/597	81.940	A0A2I2UKN1	APC regulator of WNT signaling pathway OS=Felis catus OX=9685 GN=APC PE=4 SV=2	2856	496/597	81.773	GO:0005737;GO:0005634;GO:0008013;GO:0008017;GO:0007050;GO:0016477;GO:0006974;GO:0000281;GO:0008285;GO:0007026;GO:0030178;GO:0043065;GO:0016055	cell cycle arrest [GO:0007050];cell migration [GO:0016477];cellular response to DNA damage stimulus [GO:0006974];mitotic cytokinesis [GO:0000281];negative regulation of cell population proliferation [GO:0008285];negative regulation of microtubule depolymerization [GO:0007026];negative regulation of Wnt signaling pathway [GO:0030178];positive regulation of apoptotic process [GO:0043065];Wnt signaling pathway [GO:0016055]	beta-catenin binding [GO:0008013];microtubule binding [GO:0008017]	cytoplasm [GO:0005737];nucleus [GO:0005634]	gnl|CDD|224117 COG1196, Smc, Chromosome segregation ATPases [Cell division and chromosome partitioning].	gnl|CDD|278915 pfam00514, Arm, Armadillo/beta-catenin-like repeat. Approx. 40 amino acid repeat. Tandem repeats form super-helix of helices that is proposed to mediate interaction of beta-catenin with its ligands. CAUTION: This family does not contain all known armadillo repeats.	gnl|CDD|293788 sd00043, ARM, armadillo repeat. Armadillo (ARM)/beta-catenin-like repeats are approximately 40 amino acid long, tandemly repeated sequence motif, first identified in the Drosophila segment polarity gene armadillo. These repeats were also found in the mammalian armadillo homolog beta-catenin, the junctional plaque protein plakoglobin, the adenomatous polyposis coli (APC) tumor suppressor protein, and a number of other proteins. ARM has been implicated in mediating protein-protein interactions, but no common features among the target proteins recognized by the ARM repeats have been identified. ARM repeats are related to HEAT repeats.	N	NA
A1	171958836	171964763	+	PantigSI02838-mRNA-1	144	Complete	NP_001239220.1	144	143/143	99.306	signal recognition particle 19 kDa protein [Canis lupus familiaris]	SRP19	P09132	SRP19	HGNC:11300 signal recognition particle 19	NA	XP_003981247.1	signal recognition particle 19 kDa protein [Felis catus]	144	143/143	100.000	A0A485ND39	Signal recognition particle 19 kDa OS=Lynx pardinus OX=191816 GN=LYPA_23C001243 PE=4 SV=1	144	143/143	100.0	GO:0048500;GO:0008312;GO:0006614	SRP-dependent cotranslational protein targeting to membrane [GO:0006614]	7S RNA binding [GO:0008312]	signal recognition particle [GO:0048500]	gnl|CDD|224318 COG1400, SEC65, Signal recognition particle 19 kDa protein [Intracellular trafficking and secretion].	gnl|CDD|307852 pfam01922, SRP19, SRP19 protein. The signal recognition particle (SRP) binds to the signal peptide of proteins as they are being translated. The binding of the SRP halts translation and the complex is then transported to the endoplasmic reticulum's cytoplasmic surface. The SRP then aids translocation of the protein through the ER membrane. The SRP is a ribonucleoprotein that is composed of a small RNA and several proteins. One of these proteins is the SRP19 protein (Sec65 in yeast).	gnl|CDD|132795 cd06885, PX_SNX17_31, The phosphoinositide binding Phox Homology domain of Sorting Nexins 17 and 31. The PX domain is a phosphoinositide (PI) binding module present in many proteins with diverse functions. Members of this subfamily include sorting nexin 17 (SNX17), SNX31, and similar proteins. They contain an N-terminal PX domain followed by a truncated FERM (4.1, ezrin, radixin, and moesin) domain and a unique C-terminal region. SNXs make up the largest group among PX domain containing proteins. They are involved in regulating membrane traffic and protein sorting in the endosomal system. The PX domain of SNXs binds PIs and targets the protein to PI-enriched membranes. SNXs differ from each other in PI-binding specificity and affinity, and the presence of other protein-protein interaction domains, which help determine subcellular localization and specific function in the endocytic pathway. SNX17 is known to regulate the trafficking and processing of a number of proteins. It binds some members of the low-density lipoprotein receptor (LDLR) family such as LDLR, VLDLR, ApoER2, and others, regulating their endocytosis. It also binds P-selectin and may regulate its lysosomal degradation. SNX17 is highly expressed in neurons. It binds amyloid precursor protein (APP) and may be involved in its intracellular trafficking and processing to amyloid beta peptide, which plays a central role in the pathogenesis of Alzheimer's disease. The biological function of SNX31 is unknown.	N	NA	SI_HS_9606_SRP19
A1	172058353	172118802	+	PantigSI02839-mRNA-2	371	Complete	XP_546202.4	422	356/403	81.975	m7GpppN-mRNA hydrolase [Canis lupus familiaris]	DCP2	Q8IU60	DCP2	HGNC:24452 decapping mRNA 2	Nudix hydrolase family	XP_003981251.1	m7GpppN-mRNA hydrolase [Felis catus]	422	356/403	83.457	M3VXH4	Decapping mRNA 2 OS=Felis catus OX=9685 GN=DCP2 PE=4 SV=1	422	356/403	83.45700000000001	GO:0030054;GO:0005737;GO:0005654;GO:0000932;GO:0016442;GO:0004534;GO:0050072;GO:0030145;GO:0003723;GO:0000290;GO:0071044;GO:0032211;GO:0043488;GO:1904872	deadenylation-dependent decapping of nuclear-transcribed mRNA [GO:0000290];histone mRNA catabolic process [GO:0071044];negative regulation of telomere maintenance via telomerase [GO:0032211];regulation of mRNA stability [GO:0043488];regulation of telomerase RNA localization to Cajal body [GO:1904872]	5'-3' exoribonuclease activity [GO:0004534];m7G(5')pppN diphosphatase activity [GO:0050072];manganese ion binding [GO:0030145];RNA binding [GO:0003723]	cell junction [GO:0030054];cytoplasm [GO:0005737];nucleoplasm [GO:0005654];P-body [GO:0000932];RISC complex [GO:0016442]	gnl|CDD|223568 COG0494, MutT, NTP pyrophosphohydrolases including oxidative damage repair enzymes [DNA replication, recombination, and repair / General function prediction only].	gnl|CDD|309943 pfam05026, DCP2, Dcp2, box A domain. This domain is always found to the amino terminal side of pfam00293. This domain is specific to mRNA decapping protein 2 and this region has been termed Box A. Removal of the cap structure is catalyzed by the Dcp1-Dcp2 complex.	gnl|CDD|239644 cd03672, Dcp2p, mRNA decapping enzyme 2 (Dcp2p), the catalytic subunit, and Dcp1p are the two components of the decapping enzyme complex. Decapping is a key step in both general and nonsense-mediated 5'->3' mRNA-decay pathways. Dcp2p contains an all-alpha helical N-terminal domain and a C-terminal domain which has the Nudix fold. While decapping is not dependent on the N-terminus of Dcp2p, it does affect its efficiency. Dcp1p binds the N-terminal domain of Dcp2p stimulating the decapping activity of Dcp2p. Decapping permits the degradation of the transcript and is a site of numerous control inputs. It is responsible for nonsense-mediated decay as well as AU-rich element (ARE)-mediated decay. In addition, it may also play a role in the levels of mRNA. Enzymes belonging to the Nudix superfamily require a divalent cation, such as Mg2+ or Mn2+, for their activity and are recognized by a highly conserved 23-residue nudix motif (GX5EX7REUXEEXGU, where U = I, L or V).	N	Nudix hydrolase family	SI_HS_9606_DCP2
A1	170838811	170853759	-	PantigSI02840-mRNA-1	208	Complete	XP_536287.3	208	207/207	92.788	stAR-related lipid transfer protein 4 isoform X1 [Canis lupus familiaris]	STARD4	Q96DR4	STARD4	HGNC:18058 StAR related lipid transfer domain containing 4	StAR related lipid transfer domain containing	XP_007094159.1	PREDICTED: stAR-related lipid transfer protein 4 [Panthera tigris altaica]	208	207/207	100.000	A0A485ND29	START domain-containing protein OS=Lynx pardinus OX=191816 GN=LYPA_23C001234 PE=4 SV=1	208	207/207	99.51899999999999	GO:0015485;GO:0032367	intracellular cholesterol transport [GO:0032367]	cholesterol binding [GO:0015485]		gnl|CDD|226904 COG4521, TauA, ABC-type taurine transport system, periplasmic component [Inorganic ion transport and metabolism].	gnl|CDD|280096 pfam01852, START, START domain.	gnl|CDD|176911 cd08902, START_STARD4-like, Lipid-binding START domain of mammalian STARD4 and related proteins. This subgroup includes the steroidogenic acute regulatory protein (StAR)-related lipid transfer (START) domains of mammalian STARD4 and related domains. It belongs to the START domain family, and in turn to the SRPBCC (START/RHO_alpha_C/PITP/Bet_v1/CoxG/CalC) domain superfamily of proteins that bind hydrophobic ligands. SRPBCC domains have a deep hydrophobic ligand-binding pocket. STARD4 plays an important role in steroidogenesis, trafficking cholesterol into mitochondria. It specifically binds cholesterol, and demonstrates limited binding to another sterol, 7alpha-hydroxycholesterol. STARD4 is ubiquitously expressed, with highest levels in liver and kidney.	N	StAR related lipid transfer domain containing	SI_HS_9606_STARD4
A1	171017351	171027161	-	PantigSI02841-mRNA-1	102	Complete	XP_003638998.1	68	66/66	82.090	neuronal regeneration-related protein [Canis lupus familiaris]	NREP	Q16612	NREP	HGNC:16834 neuronal regeneration related protein	NA	XP_007085614.1	PREDICTED: neuronal regeneration-related protein [Panthera tigris altaica]	68	66/66	100.000	A0A337S7K7	Neuronal regeneration related protein OS=Felis catus OX=9685 GN=NREP PE=4 SV=2	68	66/66	100.0					gnl|CDD|227226 COG4889, COG4889, Predicted helicase [General function prediction only].	gnl|CDD|314114 pfam11092, Alveol-reg_P311, Neuronal protein 3.1 (p311). P311 has several PEST-like motifs and is found in neuron and muscle cells. P311 could have some function in myo-fibroblast transformation and prevention of fibrosis. It has also been identified as a potential regulator of alveolar generation.	gnl|CDD|270452 cd14749, PBP2_XBP1_like, The periplasmic-binding component of ABC transport systems specific for xylo-oligosaccharides; possesses type 2 periplasmic binding fold. This group represents the periplasmic component of an ABC transport system XBP1 that shows preference for xylo-oligosaccharides in the order of xylotriose	N	NA
A1	172560257	172563978	-	PantigSI02842-mRNA-1	122	Complete	NA	NA	NA	NA	NA	NA	NA	NA	NA	NA	XP_023100529.1	LOW QUALITY PROTEIN: apolipoprotein C-I, basic form-like [Felis catus]	88	50/50	100.000	A0A452SDT4	Uncharacterized protein OS=Ursus americanus OX=9643 PE=4 SV=1	124	72/90	45.161	GO:0005576;GO:0042157	lipoprotein metabolic process [GO:0042157]		extracellular region [GO:0005576]	gnl|CDD|227133 COG4796, HofQ, Type II secretory pathway, component HofQ [Intracellular trafficking and secretion].	gnl|CDD|309709 pfam04691, ApoC-I, Apolipoprotein C-I (ApoC-1). Apolipoprotein C-I (ApoC-1) is a water-soluble protein component of plasma lipoprotein. It solubalises lipids and regulates lipid metabolism. ApoC-1 transfers among HDL (high density lipoprotein), VLDL (very low-density lipoprotein) and chylomicrons. ApoC-1 activates lecithin:choline acetyltransferase (LCAT), inhibits cholesteryl ester transfer protein, can inhibit hepatic lipase and phospholipase 2 and can stimulate cell growth. ApoC-1 delays the clearance of beta-VLDL by inhibiting its uptake via the LDL receptor-related pathway. ApoC-1 has been implicated in hypertriglyceridemia, and Alzheimer's disease.	gnl|CDD|238396 cd00773, HisRS-like_core, Class II Histidinyl-tRNA synthetase (HisRS)-like catalytic core domain. HisRS is a homodimer. It is responsible for the attachment of histidine to the 3' OH group of ribose of the appropriate tRNA. This domain is primarily responsible for ATP-dependent formation of the enzyme bound aminoacyl-adenylate. Class II assignment is based upon its structure and the presence of three characteristic sequence motifs. This domain is also found at the C-terminus of eukaryotic GCN2 protein kinase and at the N-terminus of the ATP phosphoribosyltransferase accessory subunit, HisZ. HisZ along with HisG catalyze the first reaction in histidine biosynthesis. HisZ is found only in a subset of bacteria and differs from HisRS in lacking a C-terminal anti-codon binding domain.	N	NA
A1	172716915	172724480	+	PantigSI02843-mRNA-1	604	Complete	XP_546206.2	611	603/610	70.866	coagulation factor XII isoform X1 [Canis lupus familiaris]	NA	NA	NA	NA	NA	XP_007085596.2	PREDICTED: coagulation factor XII [Panthera tigris altaica]	613	601/606	85.489	A0A485N3T5	Coagulation factor xii OS=Lynx pardinus OX=191816 GN=LYPA_23C001236 PE=3 SV=1	609	601/602	79.873	GO:0005615;GO:0005509;GO:0004252		calcium ion binding [GO:0005509];serine-type endopeptidase activity [GO:0004252]	extracellular space [GO:0005615]	gnl|CDD|227927 COG5640, COG5640, Secreted trypsin-like serine protease [Posttranslational modification, protein turnover, chaperones].	gnl|CDD|306573 pfam00089, Trypsin, Trypsin.	gnl|CDD|238113 cd00190, Tryp_SPc, Trypsin-like serine protease; Many of these are synthesized as inactive precursor zymogens that are cleaved during limited proteolysis to generate their active forms. Alignment contains also inactive enzymes that have substitutions of the catalytic triad residues.	Y	NA	SI_CL_coagulation factor XII isoform X1
A1	172749201	172764481	-	PantigSI02844-mRNA-1	565	Complete	XP_005619218.1	565	564/564	87.852	regulator of G-protein signaling 14 [Canis lupus familiaris]	RGS14	O43566	RGS14	HGNC:9996 regulator of G protein signaling 14	Regulators of G-protein signaling	XP_007085595.1	PREDICTED: regulator of G-protein signaling 14 [Panthera tigris altaica]	565	564/564	100.000	M3VWU3	Regulator of G protein signaling 14 OS=Felis catus OX=9685 GN=RGS14 PE=4 SV=3	568	564/567	98.76799999999999	GO:0001965;GO:0005092;GO:0005096;GO:0008017;GO:0051301;GO:0035556;GO:0008277;GO:0007051	cell division [GO:0051301];intracellular signal transduction [GO:0035556];regulation of G protein-coupled receptor signaling pathway [GO:0008277];spindle organization [GO:0007051]	G-protein alpha-subunit binding [GO:0001965];GDP-dissociation inhibitor activity [GO:0005092];GTPase activator activity [GO:0005096];microtubule binding [GO:0008017]		gnl|CDD|223772 COG0700, SpmB, Uncharacterized membrane protein [Function unknown].	gnl|CDD|306968 pfam00615, RGS, Regulator of G protein signaling domain. RGS family members are GTPase-activating proteins for heterotrimeric G-protein alpha-subunits.	gnl|CDD|188697 cd08743, RGS_RGS14, Regulator of G protein signaling (RGS) domain found in the RGS14 protein. RGS (Regulator of G-protein Signaling) domain is an essential part of the RGS14 protein. RGS14 is a member of the RA/RGS subfamily of RGS proteins family, a diverse group of multifunctional proteins that regulate cellular signaling events downstream of G-protein coupled receptors (GPCRs). As a major G-protein regulator, RGS domain containing proteins are involved in many crucial cellular processes such as regulation of intracellular trafficking, glial differentiation, embryonic axis formation, skeletal and muscle development, and cell migration during early embryogenesis. RGS14 belong to the R12 RGS subfamily, which includes RGS10 and RGS12, all of which are highly selective for G-alpha-i1 over G-alpha-q. RGS14 binds and regulates the subcellular localization and activities of H-Ras and Raf kinases in cells and thereby integrates G protein and Ras/Raf signaling pathways.	N	Regulators of G-protein signaling	SI_HS_9606_RGS14
A1	172749201	172764481	-	PantigSI02844-mRNA-2	208	Complete	XP_005619218.1	565	191/194	83.077	regulator of G-protein signaling 14 [Canis lupus familiaris]	RGS14	O43566	RGS14	HGNC:9996 regulator of G protein signaling 14	Regulators of G-protein signaling	XP_007085595.1	PREDICTED: regulator of G-protein signaling 14 [Panthera tigris altaica]	565	191/191	97.917	A0A5F5XE48	Regulator of G protein signaling 14 OS=Felis catus OX=9685 GN=RGS14 PE=4 SV=1	607	191/194	95.897	GO:0001965;GO:0005092;GO:0005096;GO:0008017;GO:0051301;GO:0035556;GO:0008277;GO:0007051	cell division [GO:0051301];intracellular signal transduction [GO:0035556];regulation of G protein-coupled receptor signaling pathway [GO:0008277];spindle organization [GO:0007051]	G-protein alpha-subunit binding [GO:0001965];GDP-dissociation inhibitor activity [GO:0005092];GTPase activator activity [GO:0005096];microtubule binding [GO:0008017]		gnl|CDD|223772 COG0700, SpmB, Uncharacterized membrane protein [Function unknown].	gnl|CDD|308033 pfam02196, RBD, Raf-like Ras-binding domain.	gnl|CDD|176412 cd01817, RGS12_RBD, Ubiquitin domain of RGS12 and RGS14. RGS12 (regulator of G signalling 12), and RGS14, are members of a family of GTPase-activating proteins (GAP's) specific for the G-alpha subunit, which act as key inhibitors of G-protein-mediated cell responses in eukaryotes. Their domain architecture includes tandem RBD domains as well as PDZ , PTB, and RGS, and GoLoco domains.	N	Regulators of G-protein signaling
A1	172687885	172710736	-	PantigSI02845-mRNA-1	564	Complete	XP_013968453.1	560	563/559	98.050	G protein-coupled receptor kinase 6 isoform X2 [Canis lupus familiaris]	NA	NA	NA	NA	NA	XP_023114877.1	G protein-coupled receptor kinase 6 isoform X2 [Felis catus]	560	563/559	98.582	M3VWU6	G protein-coupled receptor kinase OS=Felis catus OX=9685 GN=GRK6 PE=3 SV=3	560	563/559	98.58200000000001	GO:0005524;GO:0004703;GO:0007165	signal transduction [GO:0007165]	ATP binding [GO:0005524];G protein-coupled receptor kinase activity [GO:0004703]		gnl|CDD|223589 COG0515, SPS1, Serine/threonine protein kinase [General function prediction only / Signal transduction mechanisms / Transcription / DNA replication, recombination, and repair].	gnl|CDD|306557 pfam00069, Pkinase, Protein kinase domain.	gnl|CDD|270779 cd05630, STKc_GRK6, Catalytic domain of the Serine/Threonine Kinase, G protein-coupled Receptor Kinase 6. STKs catalyze the transfer of the gamma-phosphoryl group from ATP to serine/threonine residues on protein substrates. GRK6 is widely expressed in many tissues and is expressed as multiple splice variants with different domain architectures. It is post-translationally palmitoylated and localized in the membrane. GRK6 plays important roles in the regulation of dopamine, M3 muscarinic, opioid, and chemokine receptor signaling. It also plays maladaptive roles in addiction and Parkinson's disease. GRK6-deficient mice exhibit altered dopamine receptor regulation, decreased lymphocyte chemotaxis, and increased acute inflammation and neutrophil chemotaxis. GRKs phosphorylate and regulate G protein-coupled receptors (GPCRs), the largest superfamily of cell surface receptors which regulate some part of nearly all physiological functions. Phosphorylated GPCRs bind to arrestins, which prevents further G protein signaling despite the presence of activating ligand. The GRK6 subfamily is part of a larger superfamily that includes the catalytic domains of other STKs, protein tyrosine kinases, RIO kinases, aminoglycoside phosphotransferase, choline kinase, and phosphoinositide 3-kinase.	N	NA	SI_CL_G protein-coupled receptor kinase 6 isoform X2
A1	172687885	172710736	-	PantigSI02845-mRNA-2	560	Complete	XP_013968453.1	560	559/559	99.286	G protein-coupled receptor kinase 6 isoform X2 [Canis lupus familiaris]	NA	NA	NA	NA	NA	XP_023114877.1	G protein-coupled receptor kinase 6 isoform X2 [Felis catus]	560	559/559	99.821	M3VWU6	G protein-coupled receptor kinase OS=Felis catus OX=9685 GN=GRK6 PE=3 SV=3	560	559/559	99.821	GO:0005524;GO:0004703;GO:0007165	signal transduction [GO:0007165]	ATP binding [GO:0005524];G protein-coupled receptor kinase activity [GO:0004703]		gnl|CDD|223589 COG0515, SPS1, Serine/threonine protein kinase [General function prediction only / Signal transduction mechanisms / Transcription / DNA replication, recombination, and repair].	gnl|CDD|306557 pfam00069, Pkinase, Protein kinase domain.	gnl|CDD|270779 cd05630, STKc_GRK6, Catalytic domain of the Serine/Threonine Kinase, G protein-coupled Receptor Kinase 6. STKs catalyze the transfer of the gamma-phosphoryl group from ATP to serine/threonine residues on protein substrates. GRK6 is widely expressed in many tissues and is expressed as multiple splice variants with different domain architectures. It is post-translationally palmitoylated and localized in the membrane. GRK6 plays important roles in the regulation of dopamine, M3 muscarinic, opioid, and chemokine receptor signaling. It also plays maladaptive roles in addiction and Parkinson's disease. GRK6-deficient mice exhibit altered dopamine receptor regulation, decreased lymphocyte chemotaxis, and increased acute inflammation and neutrophil chemotaxis. GRKs phosphorylate and regulate G protein-coupled receptors (GPCRs), the largest superfamily of cell surface receptors which regulate some part of nearly all physiological functions. Phosphorylated GPCRs bind to arrestins, which prevents further G protein signaling despite the presence of activating ligand. The GRK6 subfamily is part of a larger superfamily that includes the catalytic domains of other STKs, protein tyrosine kinases, RIO kinases, aminoglycoside phosphotransferase, choline kinase, and phosphoinositide 3-kinase.	N	NA	SI_CL_G protein-coupled receptor kinase 6 isoform X2
A1	172687885	172710736	-	PantigSI02845-mRNA-3	582	Complete	XP_005619211.1	582	581/581	99.313	G protein-coupled receptor kinase 6 isoform X1 [Canis lupus familiaris]	NA	NA	NA	NA	NA	XP_019306003.1	PREDICTED: G protein-coupled receptor kinase 6 [Panthera pardus]	582	581/581	100.000	A0A485N744	G protein-coupled receptor kinase OS=Lynx pardinus OX=191816 GN=LYPA_23C001238 PE=3 SV=1	582	581/581	100.0	GO:0005524;GO:0004703;GO:0007165	signal transduction [GO:0007165]	ATP binding [GO:0005524];G protein-coupled receptor kinase activity [GO:0004703]		gnl|CDD|223589 COG0515, SPS1, Serine/threonine protein kinase [General function prediction only / Signal transduction mechanisms / Transcription / DNA replication, recombination, and repair].	gnl|CDD|306557 pfam00069, Pkinase, Protein kinase domain.	gnl|CDD|270779 cd05630, STKc_GRK6, Catalytic domain of the Serine/Threonine Kinase, G protein-coupled Receptor Kinase 6. STKs catalyze the transfer of the gamma-phosphoryl group from ATP to serine/threonine residues on protein substrates. GRK6 is widely expressed in many tissues and is expressed as multiple splice variants with different domain architectures. It is post-translationally palmitoylated and localized in the membrane. GRK6 plays important roles in the regulation of dopamine, M3 muscarinic, opioid, and chemokine receptor signaling. It also plays maladaptive roles in addiction and Parkinson's disease. GRK6-deficient mice exhibit altered dopamine receptor regulation, decreased lymphocyte chemotaxis, and increased acute inflammation and neutrophil chemotaxis. GRKs phosphorylate and regulate G protein-coupled receptors (GPCRs), the largest superfamily of cell surface receptors which regulate some part of nearly all physiological functions. Phosphorylated GPCRs bind to arrestins, which prevents further G protein signaling despite the presence of activating ligand. The GRK6 subfamily is part of a larger superfamily that includes the catalytic domains of other STKs, protein tyrosine kinases, RIO kinases, aminoglycoside phosphotransferase, choline kinase, and phosphoinositide 3-kinase.	N	NA	SI_CL_G protein-coupled receptor kinase 6 isoform X1
A1	172728345	172738679	-	PantigSI02846-mRNA-1	651	Complete	XP_013968455.1	639	650/638	90.630	sodium-dependent phosphate transport protein 2A isoform X1 [Canis lupus familiaris]	NA	NA	NA	NA	NA	XP_007085598.1	PREDICTED: sodium-dependent phosphate transport protein 2A isoform X1 [Panthera tigris altaica]	639	650/638	98.003	A0A485N6A1	Sodium-dependent phosphate OS=Lynx pardinus OX=191816 GN=LYPA_23C001231 PE=4 SV=1	639	650/638	97.542	GO:0016021;GO:0005886;GO:0005436;GO:0044341	sodium-dependent phosphate transport [GO:0044341]	sodium [GO:0005436]	integral component of membrane [GO:0016021];plasma membrane [GO:0005886]	gnl|CDD|224202 COG1283, NptA, Na+/phosphate symporter [Inorganic ion transport and metabolism].	gnl|CDD|308362 pfam02690, Na_Pi_cotrans, Na+/Pi-cotransporter. This is a family of mainly mammalian type II renal Na+/Pi-cotransporters with other related sequences from lower eukaryotes and bacteria some of which are also Na+/Pi-cotransporters. In the kidney the type II renal Na+/Pi-cotransporters protein allows re-absorption of filtered Pi in the proximal tubule.	gnl|CDD|176809 cd08975, BaFpgNei_N_3, Uncharacterized bacterial subgroup of the N-terminal domain of Fpg (formamidopyrimidine-DNA glycosylase, MutM)_Nei (endonuclease VIII) base-excision repair DNA glycosylases. This family is an uncharacterized bacterial subgroup of the FpgNei_N domain superfamily. DNA glycosylases maintain genome integrity by recognizing base lesions created by ionizing radiation, alkylating or oxidizing agents, and endogenous reactive oxygen species. They initiate the base-excision repair process, which is completed with the help of enzymes such as phosphodiesterases, AP endonucleases, DNA polymerases and DNA ligases. DNA glycosylases cleave the N-glycosyl bond between the sugar and the damaged base, creating an AP (apurinic/apyrimidinic) site. Most FpgNei DNA glycosylases use their N-terminal proline residue as the key catalytic nucleophile, and the reaction proceeds via a Schiff base intermediate. One exception is mouse Nei-like glycosylase 3 (Neil3) which forms a Schiff base intermediate via its N-terminal valine. In this family the N-terminal proline is replaced by an isoleucine or valine. Escherichia coli Fpg prefers 8-oxo-7,8-dihydroguanine (8-oxoG) and oxidized purines and Escherichia coli Nei recognizes oxidized pyrimidines. However, neither Escherichia coli Fpg or Nei belong to this family. In addition to this BaFpgNei_N_3 domain, enzymes belonging to this family contain a helix-two turn-helix (H2TH) domain and a zinc-finger motif.	N	NA	SI_CL_sodium-dependent phosphate transport protein 2A isoform X1
A1	172769662	172806700	+	PantigSI02847-mRNA-1	285	Complete	NP_001003258.1	356	284/284	99.649	vesicular integral-membrane protein VIP36 precursor [Canis lupus familiaris]	LMAN2	Q12907	LMAN2	HGNC:16986 lectin, mannose binding 2	NA	XP_007085594.1	PREDICTED: vesicular integral-membrane protein VIP36 [Panthera tigris altaica]	356	284/284	100.000	P49256	Vesicular integral-membrane protein VIP36 OS=Canis lupus familiaris OX=9615 GN=LMAN2 PE=1 SV=1	356	284/284	99.649	GO:0009986;GO:0030137;GO:0030134;GO:0031410;GO:0005789;GO:0005793;GO:0070382;GO:0005615;GO:0005794;GO:0000139;GO:0005887;GO:0048471;GO:0031072;GO:0005537;GO:0046872;GO:0007029;GO:0006888;GO:0007030;GO:0050766;GO:0015031;GO:0006890	endoplasmic reticulum organization [GO:0007029];endoplasmic reticulum to Golgi vesicle-mediated transport [GO:0006888];Golgi organization [GO:0007030];positive regulation of phagocytosis [GO:0050766];protein transport [GO:0015031];retrograde vesicle-mediated transport, Golgi to endoplasmic reticulum [GO:0006890]	heat shock protein binding [GO:0031072];mannose binding [GO:0005537];metal ion binding [GO:0046872]	cell surface [GO:0009986];COPI-coated vesicle [GO:0030137];COPII-coated ER to Golgi transport vesicle [GO:0030134];cytoplasmic vesicle [GO:0031410];endoplasmic reticulum membrane [GO:0005789];endoplasmic reticulum-Golgi intermediate compartment [GO:0005793];exocytic vesicle [GO:0070382];extracellular space [GO:0005615];Golgi apparatus [GO:0005794];Golgi membrane [GO:0000139];integral component of plasma membrane [GO:0005887];perinuclear region of cytoplasm [GO:0048471]	gnl|CDD|225462 COG2910, COG2910, Putative NADH-flavin reductase [General function prediction only].	gnl|CDD|281392 pfam03388, Lectin_leg-like, Legume-like lectin family. Lectins are structurally diverse proteins that bind to specific carbohydrates. This family includes the VIP36 and ERGIC-53 lectins. These two proteins were the first recognized members of a family of animal lectins similar (19-24%) to the leguminous plant lectins. The alignment for this family aligns residues lying towards the N-terminus, where the similarity of VIP36 and ERGIC-53 is greatest. However, while Fiedler and Simons identified these proteins as a new family of animal lectins, our alignment also includes yeast sequences. ERGIC-53 is a 53kD protein, localized to the intermediate region between the endoplasmic reticulum and the Golgi apparatus (ER-Golgi-Intermediate Compartment, ERGIC). It was identified as a calcium-dependent, mannose-specific lectin. Its dysfunction has been associated with combined factors V and VIII deficiency OMIM:227300 OMIM:601567, suggesting an important and substrate-specific role for ERGIC-53 in the glycoprotein- secreting pathway.	gnl|CDD|173889 cd06901, lectin_VIP36_VIPL, VIP36 and VIPL type 1 transmembrane proteins, lectin domain. The vesicular integral protein of 36 kDa (VIP36) is a type 1 transmembrane protein of the mammalian early secretory pathway that acts as a cargo receptor transporting high mannose type glycoproteins between the Golgi and the endoplasmic reticulum (ER). Lectins of the early secretory pathway are involved in the selective transport of newly synthesized glycoproteins from the ER to the ER-Golgi intermediate compartment (ERGIC). The most prominent cycling lectin is the mannose-binding type1 membrane protein ERGIC-53, which functions as a cargo receptor to facilitate export of glycoproteins from the ER. L-type lectins have a dome-shaped beta-barrel carbohydrate recognition domain with a curved seven-stranded beta-sheet referred to as the "front face" and a flat six-stranded beta-sheet referred to as the "back face". This domain homodimerizes so that adjacent back sheets form a contiguous 12-stranded sheet and homotetramers occur by a back-to-back association of these homodimers. Though L-type lectins exhibit both sequence and structural similarity to one another, their carbohydrate binding specificities differ widely.	N	NA	SI_HS_9606_LMAN2
A1	172819713	172821959	+	PantigSI02848-mRNA-1	203	Complete	XP_536420.1	203	202/202	100.000	ras-related protein Rab-24 isoform X1 [Canis lupus familiaris]	RAB24	Q969Q5	RAB24	HGNC:9765 RAB24, member RAS oncogene family	RAB, member RAS oncogene GTPases	NP_001230835.1	ras-related protein Rab-24 [Sus scrofa]	203	202/202	100.000	A0A5N4CJH2	Ras-related protein Rab-24 OS=Camelus dromedarius OX=9838 GN=Cadr_000025820 PE=4 SV=1	203	202/202	100.0	GO:0005525;GO:0003924		GTP binding [GO:0005525];GTPase activity [GO:0003924]		gnl|CDD|224025 COG1100, COG1100, GTPase SAR1 and related small G proteins [General function prediction only].	gnl|CDD|306559 pfam00071, Ras, Ras family. Includes sub-families Ras, Rab, Rac, Ral, Ran, Rap Ypt1 and more. Shares P-loop motif with GTP_EFTU, arf and myosin_head. See pfam00009 pfam00025, pfam00063. As regards Rab GTPases, these are important regulators of vesicle formation, motility and fusion. They share a fold in common with all Ras GTPases: this is a six-stranded beta-sheet surrounded by five alpha-helices.	gnl|CDD|133318 cd04118, Rab24, Rab GTPase family 24 (Rab24). Rab24 is distinct from other Rabs in several ways. It exists primarily in the GTP-bound state, having a low intrinsic GTPase activity; it is not efficiently geranyl-geranylated at the C-terminus; it does not form a detectable complex with Rab GDP-dissociation inhibitors (GDIs); and it has recently been shown to undergo tyrosine phosphorylation when overexpressed in vitro. The specific function of Rab24 still remains unknown. It is found in a transport route between ER-cis-Golgi and late endocytic compartments. It is putatively involved in an autophagic pathway, possibly directing misfolded proteins in the ER to degradative pathways. GTPase activating proteins (GAPs) interact with GTP-bound Rab and accelerate the hydrolysis of GTP to GDP. Guanine nucleotide exchange factors (GEFs) interact with GDP-bound Rabs to promote the formation of the GTP-bound state. Rabs are further regulated by guanine nucleotide dissociation inhibitors (GDIs), which facilitate Rab recycling by masking C-terminal lipid binding and promoting cytosolic localization. Most Rab GTPases contain a lipid modification site at the C-terminus, with sequence motifs CC, CXC, or CCX. Lipid binding is essential for membrane attachment, a key feature of most Rab proteins.	N	RAB, member RAS oncogene GTPases	SI_HS_9606_RAB24
A1	172811791	172815597	+	PantigSI02849-mRNA-1	206	Complete	XP_546209.2	206	205/205	84.466	max dimerization protein 3 isoform X6 [Canis lupus familiaris]	MXD3	Q9BW11	MXD3	HGNC:14008 MAX dimerization protein 3	Basic helix-loop-helix proteins|MAX dimerization proteins	XP_007085587.1	PREDICTED: max dimerization protein 3 [Panthera tigris altaica]	206	205/205	100.000	M3VWU2	Lectin, mannose binding 2 OS=Felis catus OX=9685 GN=LMAN2 PE=4 SV=1	206	205/205	98.544	GO:0046983		protein dimerization activity [GO:0046983]		gnl|CDD|224611 COG1697, COG1697, DNA topoisomerase VI, subunit A [DNA replication, recombination, and repair].	gnl|CDD|306515 pfam00010, HLH, Helix-loop-helix DNA-binding domain.	gnl|CDD|238036 cd00083, HLH, Helix-loop-helix domain, found in specific DNA- binding proteins that act as transcription factors; 60-100 amino acids long. A DNA-binding basic region is followed by two alpha-helices separated by a variable loop region; HLH forms homo- and heterodimers, dimerization creates a parallel, left-handed, four helix bundle; the basic region N-terminal to the first amphipathic helix mediates high-affinity DNA-binding; there are several groups of HLH proteins: those (E12/E47) which bind specific hexanucleotide sequences such as E-box (5-CANNTG-3) or StRE 5-ATCACCCCAC-3), those lacking the basic domain (Emc, Id) function as negative regulators since they fail to bind DNA, those (hairy, E(spl), deadpan) which repress transcription although they can bind specific hexanucleotide sequences such as N-box (5-CACGc/aG-3), those which have a COE domain (Collier/Olf-1/EBF) which is involved in both in dimerization and in DNA binding, and those which bind pentanucleotides ACGTG or GCGTG and have a PAS domain which allows the dimerization between PAS proteins, the binding of small molecules (e.g., dioxin), and interactions with non-PAS proteins.	N	Basic helix-loop-helix proteins|MAX dimerization proteins	SI_HS_9606_MXD3
A1	172812189	172819660	-	PantigSI02850-mRNA-1	219	Complete	XP_852403.1	219	184/184	100.000	PRELI domain-containing protein 1, mitochondrial isoform X1 [Canis lupus familiaris]	PRELID1	Q9Y255	PRELID1	HGNC:30255 PRELI domain containing 1	PRELI domain containing	NP_001248148.1	PRELI domain-containing protein 1, mitochondrial [Macaca mulatta]	219	184/184	100.000	Q8R107	PRELI domain-containing protein 1, mitochondrial OS=Mus musculus OX=10090 GN=Prelid1 PE=1 SV=1	217	184/184	100.0	GO:0005758;GO:0005739;GO:0005654;GO:0032991;GO:1990050;GO:0006915;GO:0043066;GO:0010917;GO:0090201;GO:0015914;GO:1901857;GO:0010950;GO:2001140;GO:0070234;GO:0097035;GO:0051881;GO:0045580	apoptotic process [GO:0006915];negative regulation of apoptotic process [GO:0043066];negative regulation of mitochondrial membrane potential [GO:0010917];negative regulation of release of cytochrome c from mitochondria [GO:0090201];phospholipid transport [GO:0015914];positive regulation of cellular respiration [GO:1901857];positive regulation of endopeptidase activity [GO:0010950];positive regulation of phospholipid transport [GO:2001140];positive regulation of T cell apoptotic process [GO:0070234];regulation of membrane lipid distribution [GO:0097035];regulation of mitochondrial membrane potential [GO:0051881];regulation of T cell differentiation [GO:0045580]	phosphatidic acid transfer activity [GO:1990050]	mitochondrial intermembrane space [GO:0005758];mitochondrion [GO:0005739];nucleoplasm [GO:0005654];protein-containing complex [GO:0032991]	gnl|CDD|224639 COG1725, COG1725, Predicted transcriptional regulators [Transcription].	gnl|CDD|309720 pfam04707, PRELI, PRELI-like family. This family includes a conserved region found in the PRELI protein and yeast YLR168C gene MSF1 product. The function of this protein is unknown, though it is thought to be involved in intra-mitochondrial protein sorting. This region is also found in a number of other eukaryotic proteins.	gnl|CDD|270921 cd14019, STKc_Cdc7, Catalytic domain of the Serine/Threonine Kinase, Cell Division Cycle 7 kinase. STKs catalyze the transfer of the gamma-phosphoryl group from ATP to serine/threonine residues on protein substrates. Cdc7 kinase (or Hsk1 in fission yeast) is a critical regulator in the initiation of DNA replication. It forms a complex with a Dbf4-related regulatory subunit, a cyclin-like molecule that activates the kinase in late G1 phase, and is also referred to as Dbf4-dependent kinase (DDK). Its main targets are mini-chromosome maintenance (MCM) proteins. Cdc7 kinase may also have additional roles in meiosis, checkpoint responses, the maintenance and repair of chromosome structures, and cancer progression. The Cdc7 kinase subfamily is part of a larger superfamily that includes the catalytic domains of other STKs, protein tyrosine kinases, RIO kinases, aminoglycoside phosphotransferase, choline kinase, and phosphoinositide 3-kinase.	N	PRELI domain containing	SI_HS_9606_PRELID1
A1	171373101	171420779	-	PantigSI02851-mRNA-1	195	Complete	XP_005618092.1	665	112/141	73.239	band 4.1-like protein 4A [Canis lupus familiaris]	NA	NA	NA	NA	NA	XP_007085612.1	PREDICTED: band 4.1-like protein 4A isoform X2 [Panthera tigris altaica]	645	187/251	60.714	A0A5F5XXB6	Erythrocyte membrane protein band 4.1 like 4A OS=Felis catus OX=9685 GN=EPB41L4A PE=4 SV=1	645	187/251	60.317	GO:0005856;GO:0008092		cytoskeletal protein binding [GO:0008092]	cytoskeleton [GO:0005856]	gnl|CDD|223631 COG0557, VacB, Exoribonuclease R [Transcription].	gnl|CDD|284767 pfam07420, DUF1509, Protein of unknown function (DUF1509). This family consists of several uncharacterized viral proteins from the Marek's disease-like viruses. Members of this family are typically around 400 residues in length. The function of this family is unknown.	gnl|CDD|269813 cd14806, RAP_D1, Receptor-associated protein (RAP), Domain 1. This subfamily is the N-terminal domain (D1) of receptor-associated protein, RAP, an antagonist and a specialized chaperone in the endoplasmic reticulum that binds tightly to members of the low-density lipoprotein (LDL) receptor family and prevents them from associating with other ligands. D1 as well as domain 2 (D2) are essential for blocking low-density lipoprotein receptor-related protein (LRP) from binding of certain ligands, such as activated forms of alpha2-macroglobulin; D1 and D2 each bind LRP weakly but the tandem D1D2 binds much more tightly, suggesting the avidity effects arising from amino acid residues contributed from each domain. The double module of complement type repeats, CR56, of LRP binds many ligands including alpha2-macroglobulin, which promotes the catabolism of the Abeta-peptide implicated in Alzheimer's disease.	N	NA
A1	168642645	168648325	+	PantigSI02852-mRNA-1	91	Incomplete	XP_022271540.1	823	90/90	97.802	tyrosine-protein kinase Fer isoform X1 [Canis lupus familiaris]	NA	NA	NA	NA	NA	XP_007094164.1	PREDICTED: tyrosine-protein kinase Fer [Panthera tigris altaica]	792	90/90	100.000	A0A485PNK9	Tyrosine-protein kinase OS=Lynx pardinus OX=191816 GN=LYPA_23C013251 PE=3 SV=1	820	90/90	100.0	GO:0005737;GO:0005856;GO:0005524;GO:0005154;GO:0004715;GO:0031532;GO:0008283;GO:0030335;GO:0051092;GO:0042058	actin cytoskeleton reorganization [GO:0031532];cell population proliferation [GO:0008283];positive regulation of cell migration [GO:0030335];positive regulation of NF-kappaB transcription factor activity [GO:0051092];regulation of epidermal growth factor receptor signaling pathway [GO:0042058]	ATP binding [GO:0005524];epidermal growth factor receptor binding [GO:0005154];non-membrane spanning protein tyrosine kinase activity [GO:0004715]	cytoplasm [GO:0005737];cytoskeleton [GO:0005856]	gnl|CDD|227352 COG5019, CDC3, Septin family protein [Cell division and chromosome partitioning / Cytoskeleton].	gnl|CDD|282479 pfam04625, DEC-1_N, DEC-1 protein, N-terminal region. The defective chorion-1 gene (dec-1) in Drosophila encodes follicle cell proteins necessary for proper eggshell assembly. Multiple products of the dec-1 gene are formed by alternative RNA splicing and proteolytic processing. Cleavage products include S80 (80 kDa) which is incorporated into the eggshell, and further proteolysis of S80 gives S60 (60 kDa).	gnl|CDD|153370 cd07686, F-BAR_Fer, The F-BAR (FES-CIP4 Homology and Bin/Amphiphysin/Rvs) domain of Fer (Fes related) tyrosine kinase. F-BAR domains are dimerization modules that bind and bend membranes and are found in proteins involved in membrane dynamics and actin reorganization. Fer (Fes related) is a cytoplasmic (or nonreceptor) tyrosine kinase expressed in a wide variety of tissues, and is found to reside in both the cytoplasm and the nucleus. It plays important roles in neuronal polarization and neurite development, cytoskeletal reorganization, cell migration, growth factor signaling, and the regulation of cell-cell interactions mediated by adherens junctions and focal adhesions. Fer kinase also regulates cell cycle progression in malignant cells. It contains an N-terminal F-BAR domain, an SH2 domain, and a C-terminal catalytic kinase domain. F-BAR domains form banana-shaped dimers with a positively-charged concave surface that binds to negatively-charged lipid membranes. They can induce membrane deformation in the form of long tubules.	N	NA
A1	172111509	172115860	-	PantigSI02853-mRNA-1	128	Complete	NA	NA	NA	NA	NA	NA	NA	NA	NA	NA	NA	NA	NA	NA	NA	NA	NA	NA	NA	NA	NA	NA	NA	NA	gnl|CDD|225667 COG3125, CyoD, Heme/copper-type cytochrome/quinol oxidase, subunit 4 [Energy production and conversion].	gnl|CDD|287225 pfam10222, DUF2152, Uncharacterized conserved protein (DUF2152). This is a family of proteins conserved from worms to humans. Its function is unknown.	gnl|CDD|319922 cd07261, EhpR_like, phenazine resistance protein, EhpR. Phenazine resistance protein (EhpR) in Enterobacter agglomerans confers resistance by binding D-alanyl-griseoluteic acid and acting as a chaperone involved in exporting the antibiotic rather than by altering it chemically. EhpR is evolutionarily related to glyoxalase I and type I extradiol dioxygenases.	N	NA
A1	172129397	172190274	-	PantigSI02854-mRNA-1	626	Complete	XP_005619199.1	829	589/576	94.915	colorectal mutant cancer protein isoform X2 [Canis lupus familiaris]	MCC	P23508	MCC	HGNC:6935 MCC, WNT signaling pathway regulator	EF-hand domain containing	XP_007085605.1	PREDICTED: colorectal mutant cancer protein [Panthera tigris altaica]	829	589/576	97.627	A0A485N3R6	Colorectal mutant cancer protein OS=Lynx pardinus OX=191816 GN=LYPA_23C001244 PE=4 SV=1	766	589/576	97.62700000000001					gnl|CDD|224117 COG1196, Smc, Chromosome segregation ATPases [Cell division and chromosome partitioning].	gnl|CDD|313686 pfam10506, MCC-bdg_PDZ, PDZ domain of MCC-2 bdg protein for Usher syndrome. The protein has a high homology to the tumor suppressor MCC (mutated in colon cancer; or MCC1 hereafter) and was named MCC2. MCC2 protein binds the first PDZ domain of AIE-75 with its C-terminal amino acids -DTFL. A possible role of MCC2 as a tumor suppressor has been put forward. The carboxyl terminus of the predicted protein was DTFL which matched the consensus motif X-S/T-X-phi (phi: hydrophobic amino acid residue) for binding to the PDZ domain of AIE-75.	gnl|CDD|293879 cd16269, GBP_C, Guanylate-binding protein, C-terminal domain. Guanylate-binding protein (GBP), C-terminal domain. Guanylate-binding proteins (GBPs) are synthesized after activation of the cell by interferons. The biochemical properties of GBPs are clearly different from those of Ras-like and heterotrimeric GTP-binding proteins. They bind guanine nucleotides with low affinity (micromolar range), are stable in their absence, and have a high turnover GTPase. In addition to binding GDP/GTP, they have the unique ability to bind GMP with equal affinity and hydrolyze GTP not only to GDP, but also to GMP. This C-terminal domain has been shown to mediate inhibition of endothelial cell proliferation by inflammatory cytokines.	N	EF-hand domain containing	SI_LP_Colorectal mutant cancer protein
A1	173449039	173453101	+	PantigSI02855-mRNA-1	196	Complete	XP_022273385.1	134	93/93	98.936	beta-synuclein [Canis lupus familiaris]	NA	NA	NA	NA	NA	EHB11354.1	Beta-synuclein [Heterocephalus glaber]	210	138/136	88.489	A0A485N3R9	Beta-synuclein OS=Lynx pardinus OX=191816 GN=LYPA_23C001260 PE=3 SV=1	228	187/187	99.46799999999999	GO:0005737			cytoplasm [GO:0005737]	gnl|CDD|223535 COG0459, GroL, Chaperonin GroEL (HSP60 family) [Posttranslational modification, protein turnover, chaperones].	gnl|CDD|307513 pfam01387, Synuclein, Synuclein. There are three types of synucleins in humans, these are called alpha, beta and gamma. Alpha synuclein has been found mutated in families with autosomal dominant Parkinson's disease. A peptide of alpha synuclein has also been found in amyloid plaques in Alzheimer's patients.	gnl|CDD|239722 cd03753, proteasome_alpha_type_5, proteasome_alpha_type_5. The 20S proteasome, multisubunit proteolytic complex, is the central enzyme of nonlysosomal protein degradation in both the cytosol and nucleus. It is composed of 28 subunits arranged as four homoheptameric rings that stack on top of one another forming an elongated alpha-beta-beta-alpha cylinder with a central cavity. The proteasome alpha and beta subunits are members of the N-terminal nucleophile (Ntn)-hydrolase superfamily. Their N-terminal threonine residues are exposed as a nucleophile in peptide bond hydrolysis. Mammals have 7 alpha and 7 beta proteasome subunits while archaea have one of each.	N	NA	SI_LP_Beta-synuclein
A1	173420992	173431953	-	PantigSI02856-mRNA-1	265	Complete	XP_865890.1	281	264/280	92.883	tetraspanin-17 isoform X1 [Canis lupus familiaris]	NA	NA	NA	NA	NA	XP_003981271.1	tetraspanin-17 isoform X1 [Felis catus]	281	264/280	94.306	M3YM54	Tetraspanin OS=Mustela putorius furo OX=9669 GN=TSPAN17 PE=3 SV=1	281	264/280	94.306	GO:0016021			integral component of membrane [GO:0016021]	gnl|CDD|224188 COG1269, NtpI, Archaeal/vacuolar-type H+-ATPase subunit I [Energy production and conversion].	gnl|CDD|306775 pfam00335, Tetraspannin, Tetraspanin family.	gnl|CDD|239412 cd03159, TM4SF9_like_LEL, Tetraspanin, extracellular domain or large extracellular loop (LEL), TM4SF9_like subfamily. Tetraspanins are trans-membrane proteins with 4 trans-membrane segments. Both the N- and C-termini lie on the intracellular side of the membrane. This alignment model spans the extracellular domain between the 3rd and 4th trans-membrane segment. Tetraspanins are involved in diverse processes and their various functions may relate to their ability to act as molecular facilitators. Tetraspanins associate laterally with one another and cluster dynamically with numerous parnter domains in membrane microdomains, forming a network of multimolecular complexes, the "tetraspanin web". This subfamily contaions transmembrane 4 superfamily 9 (TM4SF9) or Tetraspanin-5 and related proteins. TM4SF9 is strongly expressed witin the central nervous system, and expression levels appear to correlate with differentiation status of particular neurons, hinting at a role in neuronal maturation.	N	NA	SI_CL_tetraspanin-17 isoform X1
A1	173433617	173436802	-	PantigSI02857-mRNA-1	248	Complete	XP_022273698.1	239	239/231	87.500	eukaryotic translation initiation factor 4E type 1B [Canis lupus familiaris]	NA	NA	NA	NA	NA	XP_007085620.1	PREDICTED: eukaryotic translation initiation factor 4E type 1B [Panthera tigris altaica]	248	247/247	98.387	M3VZN5	Eukaryotic translation initiation factor 4E family member 1B OS=Felis catus OX=9685 GN=EIF4E1B PE=3 SV=4	213	212/212	100.0	GO:0016281;GO:0000340;GO:0003743		RNA 7-methylguanosine cap binding [GO:0000340];translation initiation factor activity [GO:0003743]	eukaryotic translation initiation factor 4F complex [GO:0016281]	gnl|CDD|227386 COG5053, CDC33, Translation initiation factor 4E (eIF-4E) [Translation, ribosomal structure and biogenesis].	gnl|CDD|307672 pfam01652, IF4E, Eukaryotic initiation factor 4E.	gnl|CDD|213401 cd12202, CASP8AP2, Caspase 8-associated protein 2 myb-like domain. This domain is the SANT/myb-like domain of Caspase 8-associated protein 2 (CASP8AP2) / GON-4 like proteins. CASP8AP2 (aka Flice-Associated Huge Protein (FLASH)) is implicated in numerous gene regulatory roles including roles in embryogenesis, oncogenesis, down-regulation of replication-dependent histone genes, regulation of Caspase 8 activity at the death-inducing signaling complex (DISC), and as a useful marker in leukemia prognosis. Gon-4 is critical in Caenorhabditis elegans gonadogenesis. Danio rerio GON4 is a regulator of gene expression in hematopoietic development, possibly by repressing expression. These proteins are members of the SANT/myb group. SANT is named after 'SWI3, ADA2, N-CoR and TFIIIB', several factors that share this domain. The SANT domain resembles the 3 alpha-helix bundle of the DNA-binding Myb domains and is found in a diverse set of proteins.	N	NA	SI_CL_eukaryotic translation initiation factor 4E type 1B
A1	173144629	173166029	+	PantigSI02858-mRNA-1	528	Incomplete	XP_022273379.1	595	500/456	85.885	BRCA1-A complex subunit RAP80 isoform X4 [Canis lupus familiaris]	NA	NA	NA	NA	NA	XP_019305964.1	PREDICTED: BRCA1-A complex subunit RAP80 isoform X2 [Panthera pardus]	644	497/452	90.964	M3WZP5	Ubiquitin interaction motif containing 1 OS=Felis catus OX=9685 GN=UIMC1 PE=4 SV=2	722	497/452	90.361	GO:0070531;GO:0016604;GO:0042393;GO:0070530;GO:0006302;GO:0070537;GO:0045892;GO:0045739;GO:0010212;GO:0072425	double-strand break repair [GO:0006302];histone H2A K63-linked deubiquitination [GO:0070537];negative regulation of transcription, DNA-templated [GO:0045892];positive regulation of DNA repair [GO:0045739];response to ionizing radiation [GO:0010212];signal transduction involved in G2 DNA damage checkpoint [GO:0072425]	histone binding [GO:0042393];K63-linked polyubiquitin modification-dependent protein binding [GO:0070530]	BRCA1-A complex [GO:0070531];nuclear body [GO:0016604]	gnl|CDD|224935 COG2024, COG2024, Phenylalanyl-tRNA synthetase alpha subunit (archaeal type) [Translation, ribosomal structure and biogenesis].	gnl|CDD|312810 pfam09435, DUF2015, Fungal protein of unknown function (DUF2015). This is a fungal family of uncharacterized proteins.	gnl|CDD|270626 cd00893, PI4Kc_III, Catalytic domain of Type III Phosphoinositide 4-kinase. PI4Ks catalyze the transfer of the gamma-phosphoryl group from ATP to the 4-hydroxyl of the inositol ring of D-myo-phosphatidylinositol (PtdIns) to generate PtdIns(4)P, the major precursor in the synthesis of other phosphoinositides including PtdIns(4,5)P2, PtdIns(3,4)P2, and PtdIns(3,4,5)P3. There are two types of PI4Ks, types II and III. Type II PI4Ks lack the characteristic catalytic kinase domain present in PI3Ks and type III PI4Ks, and are excluded from this family. Two isoforms of type III PI4K, alpha and beta, exist in most eukaryotes. The PI4K catalytic domain family is part of a larger superfamily that includes the catalytic domains of other kinases such as the typical serine/threonine/tyrosine protein kinases (PKs), aminoglycoside phosphotransferase, choline kinase, and RIO kinases.	N	NA	SI_CL_BRCA1-A complex subunit RAP80 isoform X4
A1	173217135	173230252	+	PantigSI02859-mRNA-1	945	Incomplete	XP_546212.4	965	932/932	92.926	hexokinase-3 isoform X2 [Canis lupus familiaris]	HK3	P52790	HK3	HGNC:4925 hexokinase 3	NA	XP_019305956.1	PREDICTED: hexokinase-3 isoform X1 [Panthera pardus]	953	932/932	99.786	M3VZN7	Hexokinase 3 OS=Felis catus OX=9685 GN=HK3 PE=3 SV=3	924	923/923	98.81	GO:0005623;GO:0005829;GO:0005524;GO:0008865;GO:0004340;GO:0005536;GO:0019158;GO:0001678;GO:0006096	cellular glucose homeostasis [GO:0001678];glycolytic process [GO:0006096]	ATP binding [GO:0005524];fructokinase activity [GO:0008865];glucokinase activity [GO:0004340];glucose binding [GO:0005536];mannokinase activity [GO:0019158]	cell [GO:0005623];cytosol [GO:0005829]	gnl|CDD|227359 COG5026, COG5026, Hexokinase [Carbohydrate transport and metabolism].	gnl|CDD|309010 pfam03727, Hexokinase_2, Hexokinase. Hexokinase (EC:2.7.1.1) contains two structurally similar domains represented by this family and pfam00349. Some members of the family have two copies of each of these domains.	gnl|CDD|212657 cd00012, NBD_sugar-kinase_HSP70_actin, Nucleotide-Binding Domain of the sugar kinase/HSP70/actin superfamily. This superfamily includes the actin family, the HSP70 family of molecular chaperones and nucleotide exchange factors, the ROK (repressor, ORF, kinase) family, the hexokinase family, the FGGY family (which includes glycerol kinase and similar carbohydrate kinases such as rhamnulokinase and xylulokinase), the exopolyphosphatase/guanosine pentaphosphate phosphohydrolase/nucleoside triphosphate diphosphohydrolase family, propionate kinase/acetate kinase family, glycerol dehydratase reactivase, 2-hydroxyglutaryl-CoA dehydratase component A, N-acetylglucosamine kinase, butyrate kinase 2, Escherichia coli YeaZ and similar glycoproteases, the cell shape-determining protein MreB, the plasmid DNA segregation factor ParM, cell cycle proteins FtsA, Pili assembly protein PilM, ethanolamine utilization protein EutJ, and similar proteins. The nucleotide-binding site residues are conserved; the nucleotide sits in a deep cleft formed between the two lobes of the nucleotide-binding domain (NBD). Substrate binding to superfamily members is associated with closure of this catalytic site cleft. The functional activities of several members of the superfamily, including hexokinases, actin, and HSP70s, are modulated by allosteric effectors, which may act on the cleft closure.	N	NA	SI_HS_9606_HK3
A1	173201616	173206424	+	PantigSI02860-mRNA-1	120	Incomplete	XP_022273378.1	621	117/115	86.441	BRCA1-A complex subunit RAP80 isoform X3 [Canis lupus familiaris]	NA	NA	NA	NA	NA	XP_023115013.1	BRCA1-A complex subunit RAP80 isoform X1 [Felis catus]	722	119/119	100.000	M3X9N7	Ubiquitin interaction motif containing 1 OS=Felis catus OX=9685 GN=UIMC1 PE=4 SV=3	353	119/119	100.0	GO:0070531;GO:0070530;GO:0006302	double-strand break repair [GO:0006302]	K63-linked polyubiquitin modification-dependent protein binding [GO:0070530]	BRCA1-A complex [GO:0070531]	gnl|CDD|227719 COG5432, RAD18, RING-finger-containing E3 ubiquitin ligase [Signal transduction mechanisms].	gnl|CDD|316750 pfam14257, DUF4349, Domain of unknown function (DUF4349). This family of proteins is found in bacteria and archaea. Proteins in this family are typically between 282 and 353 amino acids in length. There is a single completely conserved residue D that may be functionally important.	gnl|CDD|212532 cd10008, HDAC7, Histone deacetylase 7. Histone deacetylase 7 is a class IIa Zn-dependent enzyme that catalyzes hydrolysis of an N(6)-acetyl-lysine residue of a histone to yield a deacetylated histone (EC 3.5.1.98). Histone acetylation/deacetylation process is important for mediation of transcriptional regulation of many genes. Histone deacetylases usually act via association with DNA binding proteins to target specific chromatin regions. Class IIa histone deacetylases are signal-dependent co-repressors, having N-terminal regulatory domain with two or three conserved serine residues; phosphorylation of these residues is important for ability to shuttle between the nucleus and cytoplasm and act as transcriptional co-repressors. HDAC7 is involved in regulation of myocyte migration and differentiation. Known interaction partners of class IIa HDAC7 are myocyte enhancer factors - MEF2A, -2C, and -2D, 14-3-3 proteins, SMRT and N-CoR co-repressors, HDAC3, ETA (endothelin receptor). This enzyme is also involved in the development of the immune system as well as brain and heart development. Multiple alternatively spliced transcript variants encoding several isoforms have been found for this gene.	N	NA
A1	173231437	173246322	-	PantigSI02861-mRNA-1	941	Complete	XP_005619233.1	898	912/875	95.071	netrin receptor UNC5A isoform X1 [Canis lupus familiaris]	UNC5A	Q6ZN44	UNC5A	HGNC:12567 unc-5 netrin receptor A	I-set domain containing|Ig-like cell adhesion molecule family	XP_007085621.1	PREDICTED: netrin receptor UNC5A [Panthera tigris altaica]	878	911/874	95.943	A0A2I2U6T1	Unc-5 netrin receptor A OS=Felis catus OX=9685 GN=UNC5A PE=4 SV=2	898	923/890	94.50399999999999	GO:0016021;GO:0005042;GO:0033564;GO:0007411	anterior/posterior axon guidance [GO:0033564];axon guidance [GO:0007411]	netrin receptor activity [GO:0005042]	integral component of membrane [GO:0016021]	gnl|CDD|225687 COG3145, AlkB, Alkylated DNA repair protein [DNA replication, recombination, and repair].	gnl|CDD|319235 pfam17217, UPA, UPA domain. The UPA domain is conserved in UNC5, PIDD, and Ankyrins. It has a beta sandwich structure.	gnl|CDD|260065 cd08800, Death_UNC5A, Death domain found in Uncoordinated-5A. Death Domain (DD) found in Uncoordinated-5A (UNC5A). UNC5A is part of the UNC-5 homolog family. It is a receptor for the secreted netrin-1 and plays a critical role in neuronal development and differentiation, as well as axon-guidance. It also plays a role in regulating apoptosis in non-neuronal cells as a downstream target of p53. UNC5 proteins are transmembrane proteins with an extracellular domain consisting of two immunoglobulin repeats, two thrombospondin type-I modules and an intracellular region containing a ZU-5 domain, UPA domain and a DD. In general, DDs are protein-protein interaction domains found in a variety of domain architectures. Their common feature is that they form homodimers by self-association or heterodimers by associating with other members of the DD superfamily including CARD (Caspase activation and recruitment domain), DED (Death Effector Domain), and PYRIN. They serve as adaptors in signaling pathways and can recruit other proteins into signaling complexes.	N	I-set domain containing|Ig-like cell adhesion molecule family	SI_HS_9606_UNC5A
A1	172993327	173001165	-	PantigSI02862-mRNA-1	822	Complete	XP_022273374.1	801	821/800	94.039	fibroblast growth factor receptor 4 isoform X1 [Canis lupus familiaris]	NA	NA	NA	NA	NA	XP_007085586.1	PREDICTED: fibroblast growth factor receptor 4 isoform X1 [Panthera tigris altaica]	830	821/800	97.445	M3WNB0	Fibroblast growth factor receptor OS=Felis catus OX=9685 GN=FGFR4 PE=3 SV=4	830	821/800	96.959	GO:0005911;GO:0005783;GO:0005794;GO:0005887;GO:0043235;GO:0030133;GO:0005524;GO:0017134;GO:0005007;GO:0008201;GO:0004714;GO:0016477;GO:0007275;GO:0008284;GO:2000573;GO:0070374;GO:0010628;GO:0033674;GO:0045862;GO:0046777;GO:0070857;GO:0010715;GO:0007169	cell migration [GO:0016477];multicellular organism development [GO:0007275];positive regulation of cell population proliferation [GO:0008284];positive regulation of DNA biosynthetic process [GO:2000573];positive regulation of ERK1 and ERK2 cascade [GO:0070374];positive regulation of gene expression [GO:0010628];positive regulation of kinase activity [GO:0033674];positive regulation of proteolysis [GO:0045862];protein autophosphorylation [GO:0046777];regulation of bile acid biosynthetic process [GO:0070857];regulation of extracellular matrix disassembly [GO:0010715];transmembrane receptor protein tyrosine kinase signaling pathway [GO:0007169]	ATP binding [GO:0005524];fibroblast growth factor binding [GO:0017134];fibroblast growth factor-activated receptor activity [GO:0005007];heparin binding [GO:0008201];transmembrane receptor protein tyrosine kinase activity [GO:0004714]	cell-cell junction [GO:0005911];endoplasmic reticulum [GO:0005783];Golgi apparatus [GO:0005794];integral component of plasma membrane [GO:0005887];receptor complex [GO:0043235];transport vesicle [GO:0030133]	gnl|CDD|223589 COG0515, SPS1, Serine/threonine protein kinase [General function prediction only / Signal transduction mechanisms / Transcription / DNA replication, recombination, and repair].	gnl|CDD|311583 pfam07714, Pkinase_Tyr, Protein tyrosine kinase.	gnl|CDD|133230 cd05099, PTKc_FGFR4, Catalytic domain of the Protein Tyrosine Kinase, Fibroblast Growth Factor Receptor 4. PTKs catalyze the transfer of the gamma-phosphoryl group from ATP to tyrosine (tyr) residues in protein substrates. Unlike other FGFRs, there is only one splice form of FGFR4. It binds FGF1, FGF2, FGF6, FGF19, and FGF23. FGF19 is a selective ligand for FGFR4. Although disruption of FGFR4 in mice causes no obvious phenotype, in vivo inhibition of FGFR4 in cultured skeletal muscle cells resulted in an arrest of muscle progenitor differentiation. FGF6 and FGFR4 are uniquely expressed in myofibers and satellite cells. FGF6/FGFR4 signaling appears to play a key role in the regulation of muscle regeneration. A polymorphism in FGFR4 is found in head and neck squamous cell carcinoma. FGFR4 is part of the FGFR subfamily, which are receptor PTKs (RTKs) containing an extracellular ligand-binding region with three immunoglobulin-like domains, a transmembrane segment, and an intracellular catalytic domain. The binding of FGFRs to their ligands, the FGFs, results in receptor dimerization and activation, and intracellular signaling. The binding of FGFs to FGFRs is promiscuous, in that a receptor may be activated by several ligands and a ligand may bind to more that one type of receptor. The FGFR4 subfamily is part of a larger superfamily that includes the catalytic domains of other kinases such as protein serine/threonine kinases, RIO kinases, aminoglycoside phosphotransferase, choline kinase, and phosphoinositide 3-kinase.	Y	NA	SI_CL_fibroblast growth factor receptor 4 isoform X1
A1	173022246	173035776	-	PantigSI02863-mRNA-1	163	Incomplete	XP_013968467.1	310	162/219	73.636	zinc finger protein 346 isoform X1 [Canis lupus familiaris]	NA	NA	NA	NA	NA	XP_015453533.1	PREDICTED: zinc finger protein 346 isoform X3 [Pteropus alecto]	279	162/188	86.243	A0A212D0V6	ZNF346 OS=Cervus elaphus hippelaphus OX=46360 GN=Celaphus_00003470 PE=4 SV=1	218	162/188	85.185	GO:0003676;GO:0008270		nucleic acid binding [GO:0003676];zinc ion binding [GO:0008270]		gnl|CDD|227571 COG5246, PRP11, Splicing factor 3a, subunit 2 [RNA processing and modification].	gnl|CDD|315537 pfam12874, zf-met, Zinc-finger of C2H2 type. This is a zinc-finger domain with the CxxCx(12)Hx(6)H motif, found in multiple copies in a wide range of proteins from plants to metazoans. Some member proteins, particularly those from plants, are annotated as being RNA-binding.	gnl|CDD|275371 sd00020, ZF_C2H2, Zinc finger, C2H2 type. The C2H2 zinc finger is a classical zinc finger domain. C2H2-type zinc fingers are ubiquitous; more than 1% of all mammalian proteins are predicted to contain at least one zinc finger. They often function as DNA or protein binding structural motifs, such as in eukaryotic transcription factors, and therefore they play important roles in cellular processes such as development, differentiation, and oncosuppression. C2H2 zinc finger proteins contain from 1 to more than 30 zinc finger repeats.	N	NA	SI_CL_zinc finger protein 346 isoform X1
A1	173526773	173538673	+	PantigSI02864-mRNA-1	431	Complete	XP_022273388.1	431	430/430	98.608	RING finger protein 44 isoform X3 [Canis lupus familiaris]	NA	NA	NA	NA	NA	XP_011283545.1	RING finger protein 44 isoform X3 [Felis catus]	431	430/430	100.000	A0A5F5Y3C4	Ring finger protein 44 OS=Felis catus OX=9685 GN=RNF44 PE=4 SV=1	467	430/430	100.0					gnl|CDD|227827 COG5540, COG5540, RING-finger-containing ubiquitin ligase [Posttranslational modification, protein turnover, chaperones].	gnl|CDD|316187 pfam13639, zf-RING_2, Ring finger domain.	gnl|CDD|319386 cd16472, RING-H2_RNF38_like, RING finger, H2 subclass, found in RING finger proteins RNF38, RNF44, and similar proteins. The family includes RING finger proteins RNF38, RNF44, and similar proteins. RNF38 is a nuclear E3 ubiquitin protein ligase that plays a role in regulating p53. RNF44 is an uncharacterized RING finger protein that shows high sequence similarity with RNF38. Both RNF38 and RNF44 contain a coiled-coil motif, a KIL motif (Lys-X2-Ile/Leu-X2-Ile/Leu, X can be any amino acid), and a C3H2C3-type RING-H2 finger. In addition, RNF38 harbors two potential nuclear localization signals.	N	NA	SI_CL_RING finger protein 44 isoform X3
A1	173526773	173538673	+	PantigSI02864-mRNA-2	441	Complete	XP_013968475.1	441	440/440	98.639	RING finger protein 44 isoform X2 [Canis lupus familiaris]	NA	NA	NA	NA	NA	XP_011283538.1	RING finger protein 44 isoform X1 [Felis catus]	441	440/440	100.000	A0A485N736	Kiaa1100 protein OS=Lynx pardinus OX=191816 GN=LYPA_23C001253 PE=4 SV=1	441	440/440	100.0					gnl|CDD|227827 COG5540, COG5540, RING-finger-containing ubiquitin ligase [Posttranslational modification, protein turnover, chaperones].	gnl|CDD|316187 pfam13639, zf-RING_2, Ring finger domain.	gnl|CDD|319386 cd16472, RING-H2_RNF38_like, RING finger, H2 subclass, found in RING finger proteins RNF38, RNF44, and similar proteins. The family includes RING finger proteins RNF38, RNF44, and similar proteins. RNF38 is a nuclear E3 ubiquitin protein ligase that plays a role in regulating p53. RNF44 is an uncharacterized RING finger protein that shows high sequence similarity with RNF38. Both RNF38 and RNF44 contain a coiled-coil motif, a KIL motif (Lys-X2-Ile/Leu-X2-Ile/Leu, X can be any amino acid), and a C3H2C3-type RING-H2 finger. In addition, RNF38 harbors two potential nuclear localization signals.	N	NA	SI_CL_RING finger protein 44 isoform X2
A1	173526773	173538673	+	PantigSI02864-mRNA-3	309	Complete	XP_022273388.1	431	285/285	97.552	RING finger protein 44 isoform X3 [Canis lupus familiaris]	NA	NA	NA	NA	NA	XP_011283545.1	RING finger protein 44 isoform X3 [Felis catus]	431	285/285	97.902	A0A5F5Y3C4	Ring finger protein 44 OS=Felis catus OX=9685 GN=RNF44 PE=4 SV=1	467	285/285	97.902					gnl|CDD|227827 COG5540, COG5540, RING-finger-containing ubiquitin ligase [Posttranslational modification, protein turnover, chaperones].	gnl|CDD|316187 pfam13639, zf-RING_2, Ring finger domain.	gnl|CDD|319386 cd16472, RING-H2_RNF38_like, RING finger, H2 subclass, found in RING finger proteins RNF38, RNF44, and similar proteins. The family includes RING finger proteins RNF38, RNF44, and similar proteins. RNF38 is a nuclear E3 ubiquitin protein ligase that plays a role in regulating p53. RNF44 is an uncharacterized RING finger protein that shows high sequence similarity with RNF38. Both RNF38 and RNF44 contain a coiled-coil motif, a KIL motif (Lys-X2-Ile/Leu-X2-Ile/Leu, X can be any amino acid), and a C3H2C3-type RING-H2 finger. In addition, RNF38 harbors two potential nuclear localization signals.	Y	NA
A1	173526773	173538321	+	PantigSI02864-mRNA-4	175	Complete	XP_022273388.1	431	154/154	96.129	RING finger protein 44 isoform X3 [Canis lupus familiaris]	NA	NA	NA	NA	NA	XP_011283545.1	RING finger protein 44 isoform X3 [Felis catus]	431	154/154	99.355	M3X156	Ring finger protein 44 OS=Felis catus OX=9685 GN=RNF44 PE=4 SV=4	452	154/154	99.355					gnl|CDD|225401 COG2845, COG2845, Uncharacterized protein conserved in bacteria [Function unknown].	gnl|CDD|317802 pfam15449, Retinal, Retinal protein. This family of proteins is found in the photoreceptor cells of the retina. Mutations of the gene encoding this protein have been associated with retinal disorders such as retinitis pigmentosa and late-onset progressive retinal atrophy. The function of this family of proteins is unknown, but it is likely to be important in the development and function of the retina.	gnl|CDD|132858 cd07219, Pat_PNPLA1, Patatin-like phospholipase domain containing protein 1. Members of this family share a patatin domain, initially discovered in potato tubers. Some members of PNPLA1 subfamily do not have the lipase consensus sequence Gly-X-Ser-X-Gly which is essential for hydrolase activity. This family includes PNPLA1 from Homo sapiens and Gallus gallus. Currently, there is no literature available on the physiological role, structure, or enzymatic activity of PNPLA1. It is expressed in various human tissues in low mRNA levels.	N	NA
A1	173898581	173916528	+	PantigSI02865-mRNA-1	351	Complete	XP_537899.2	351	350/350	100.000	THO complex subunit 3 [Canis lupus familiaris]	THOC3	Q96J01	THOC3	HGNC:19072 THO complex 3	WD repeat domain containing|THO complex	XP_537899.2	THO complex subunit 3 [Canis lupus familiaris]	351	350/350	100.000	F1S386	THO complex 3 OS=Sus scrofa OX=9823 GN=THOC3 PE=4 SV=1	351	350/350	99.715	GO:0000445;GO:0006406	mRNA export from nucleus [GO:0006406]		THO complex part of transcription export complex [GO:0000445]	gnl|CDD|225201 COG2319, COG2319, FOG: WD40 repeat [General function prediction only].	gnl|CDD|306830 pfam00400, WD40, WD domain, G-beta repeat.	gnl|CDD|238121 cd00200, WD40, WD40 domain, found in a number of eukaryotic proteins that cover a wide variety of functions including adaptor/regulatory modules in signal transduction, pre-mRNA processing and cytoskeleton assembly; typically contains a GH dipeptide 11-24 residues from its N-terminus and the WD dipeptide at its C-terminus and is 40 residues long, hence the name WD40; between GH and WD lies a conserved core; serves as a stable propeller-like platform to which proteins can bind either stably or reversibly; forms a propeller-like structure with several blades where each blade is composed of a four-stranded anti-parallel b-sheet; instances with few detectable copies are hypothesized to form larger structures by dimerization; each WD40 sequence repeat forms the first three strands of one blade and the last strand in the next blade; the last C-terminal WD40 repeat completes the blade structure of the first WD40 repeat to create the closed ring propeller-structure; residues on the top and bottom surface of the propeller are proposed to coordinate interactions with other proteins and/or small ligands; 7 copies of the repeat are present in this alignment.	N	WD repeat domain containing|THO complex	SI_HS_9606_THOC3
A1	173989777	173991078	-	PantigSI02866-mRNA-1	134	Complete	XP_005619244.1	134	133/133	100.000	complexin-2 [Canis lupus familiaris]	CPLX2	Q6PUV4	CPLX2	HGNC:2310 complexin 2	NA	NP_006641.1	complexin-2 [Homo sapiens]	134	133/133	100.000	P84088	Complexin-2 OS=Bos taurus OX=9913 GN=CPLX2 PE=1 SV=1	134	133/133	100.0	GO:0005829;GO:0042629;GO:0005634;GO:0043204;GO:0031201;GO:0043195;GO:0000149;GO:0017075;GO:0043303;GO:0031915;GO:0046928;GO:0016079	mast cell degranulation [GO:0043303];positive regulation of synaptic plasticity [GO:0031915];regulation of neurotransmitter secretion [GO:0046928];synaptic vesicle exocytosis [GO:0016079]	SNARE binding [GO:0000149];syntaxin-1 binding [GO:0017075]	cytosol [GO:0005829];mast cell granule [GO:0042629];nucleus [GO:0005634];perikaryon [GO:0043204];SNARE complex [GO:0031201];terminal bouton [GO:0043195]	gnl|CDD|223562 COG0488, Uup, ATPase components of ABC transporters with duplicated ATPase domains [General function prediction only].	gnl|CDD|310434 pfam05835, Synaphin, Synaphin protein. This family consists of several eukaryotic synaphin 1 and 2 proteins. Synaphin/complexin is a cytosolic protein that preferentially binds to syntaxin within the SNARE complex. Synaphin promotes SNAREs to form precomplexes that oligomerise into higher order structures. A peptide from the central, syntaxin binding domain of synaphin competitively inhibits these two proteins from interacting and prevents SNARE complexes from oligomerising. It is thought that oligomerization of SNARE complexes into a higher order structure creates a SNARE scaffold for efficient, regulated fusion of synaptic vesicles. Synaphin promotes neuronal exocytosis by promoting interaction between the complementary syntaxin and synaptobrevin transmembrane regions that reside in opposing membranes prior to fusion.	gnl|CDD|213395 cd12152, F1-ATPase_delta, mitochondrial ATP synthase delta subunit. The F-ATPase is found in bacterial plasma membranes, mitochondrial inner membranes and in chloroplast thylakoid membranes. It has also been found in the archaea Methanosarcina barkeri. It uses a proton gradient to drive ATP synthesis and hydrolyzes ATP to build the proton gradient. The extrinisic membrane domain, F1, is composed of alpha, beta, gamma, delta, and epsilon subunits with a stoichiometry of 3:3:1:1:1. Alpha and beta subunit form the globular catalytic moiety, a hexameric ring of alternating subunits. Gamma, delta and epsilon subunits form a stalk, connecting F1 to F0, the integral membrane proton translocating domain. In bacteria, which is lacking a eukaryotic epsilon subunit homolog, this subunit is called the epsilon subunit.	N	NA	SI_HS_9606_CPLX2
A1	174162767	174163846	-	PantigSI02867-mRNA-1	359	Complete	XP_022273036.1	418	358/358	94.708	histamine H2 receptor isoform X2 [Canis lupus familiaris]	NA	NA	NA	NA	NA	XP_019305907.1	PREDICTED: histamine H2 receptor isoform X1 [Panthera pardus]	436	358/358	100.000	A0A2I2UDT1	Histamine receptor H2 OS=Felis catus OX=9685 GN=HRH2 PE=3 SV=3	482	358/358	99.443	GO:0016021;GO:0004969;GO:0048565;GO:0003382;GO:0001698;GO:0048732;GO:0001697;GO:0007613;GO:0045907;GO:0048167;GO:1901998;GO:0008542	digestive tract development [GO:0048565];epithelial cell morphogenesis [GO:0003382];gastrin-induced gastric acid secretion [GO:0001698];gland development [GO:0048732];histamine-induced gastric acid secretion [GO:0001697];memory [GO:0007613];positive regulation of vasoconstriction [GO:0045907];regulation of synaptic plasticity [GO:0048167];toxin transport [GO:1901998];visual learning [GO:0008542]	histamine receptor activity [GO:0004969]	integral component of membrane [GO:0016021]	gnl|CDD|225137 COG2227, UbiG, 2-polyprenyl-3-methyl-5-hydroxy-6-metoxy-1,4-benzoquinol methylase [Coenzyme metabolism].	gnl|CDD|278431 pfam00001, 7tm_1, 7 transmembrane receptor (rhodopsin family). This family contains, amongst other G-protein-coupled receptors (GCPRs), members of the opsin family, which have been considered to be typical members of the rhodopsin superfamily. They share several motifs, mainly the seven transmembrane helices, GCPRs of the rhodopsin superfamily. All opsins bind a chromophore, such as 11-cis-retinal. The function of most opsins other than the photoisomerases is split into two steps: light absorption and G-protein activation. Photoisomerases, on the other hand, are not coupled to G-proteins - they are thought to generate and supply the chromophore that is used by visual opsins.	gnl|CDD|320179 cd15051, 7tmA_Histamine_H2R, histamine subtype H2 receptor, member of the class A family of seven-transmembrane G protein-coupled receptors. This group includes histamine receptor subtype H2R, a member of histamine receptor family, which belongs to the class A of GPCRs. Histamine plays a key role as chemical mediator and neurotransmitter in various physiological and pathophysiological processes in the central and peripheral nervous system. Histamine exerts its functions by binding to four different G protein-coupled receptors (H1-H4). The H2R subtype selectively interacts with the G(s)-type G protein that activates adenylate cyclase, leading to increased cAMP production and activation of Protein Kinase A. H2R is found in various tissues such as the brain, stomach, and heart. Its most prominent role is in histamine-induced gastric acid secretion. All GPCRs have a common structural architecture comprising of seven-transmembrane (TM) alpha-helices interconnected by three extracellular and three intracellular loops. A general feature of GPCR signaling is agonist-induced conformational changes in the receptors, leading to activation of the heterotrimeric G proteins, which consist of the guanine nucleotide-binding G-alpha subunit and the dimeric G-beta-gamma subunits. The activated G proteins then bind to and activate numerous downstream effector proteins, which generate second messengers that mediate a broad range of cellular and physiological processes.	N	NA	SI_CL_histamine H2 receptor isoform X2
A1	173674803	173680898	+	PantigSI02868-mRNA-1	135	Complete	XP_536424.1	178	134/177	71.910	nucleolar protein 16 [Canis lupus familiaris]	NOP16	Q9Y3C1	NOP16	HGNC:26934 NOP16 nucleolar protein	NA	XP_003981279.1	nucleolar protein 16 [Felis catus]	178	134/177	75.281	A0A485N3T2	Nucleolar protein 16-like OS=Lynx pardinus OX=191816 GN=LYPA_23C001267 PE=4 SV=1	189	134/177	75.281					gnl|CDD|227431 COG5100, NPL4, Nuclear pore protein [Nuclear structure].	gnl|CDD|312799 pfam09420, Nop16, Ribosome biogenesis protein Nop16. Nop16 is a protein involved in ribosome biogenesis.	gnl|CDD|270430 cd13712, PBP2_FliY, Substrate binding domain of an Escherichia coli ABC transporter; the type 2 periplasmic binding protein fold. This group contains cystine binding domain FliY and its related proteins. Cystine is an oxidized dimeric form of cysteine that is required for optimal bacterial growth. In Bacillus subtilis, three ABC transporters, TcyJKLMN (YtmJKLMN), TcyABC (YckKJI), and YxeMNO are involved in uptake of cystine. Likewise, three uptake systems were identified in Salmonella enterica serovar Typhimurium, while in Escherichia coli, two transport systems seem to be involved in cystine uptake. Moreover, L-cystine limitation was shown to prevent virulence of Neisseria gonorrhoeae; thus, its L-cystine solute receptor (Ngo0372) may be suited as target for an antimicrobial vaccine. The cystine receptor belongs to the type 2 periplasmic binding fold protein superfamily (PBP2). The PBP2 proteins are typically comprised of two globular subdomains connected by a flexible hinge and bind their ligand in the cleft between these domains in a manner resembling a Venus flytrap. After binding their specific ligand with high affinity, they can interact with a cognate membrane transport complex comprised of two integral membrane domains and two receptor cytoplasmically-located ATPase domains. This interaction triggers the ligand translocation across the cytoplasmic membrane energized by ATP hydrolysis.	N	NA	SI_HS_9606_NOP16
A1	173693294	173699176	-	PantigSI02869-mRNA-1	244	Complete	XP_005619502.1	204	164/164	98.182	ADP-ribosylation factor-like protein 10, partial [Canis lupus familiaris]	ARL10	Q8N8L6	ARL10	HGNC:22042 ADP ribosylation factor like GTPase 10	ARF GTPase family	XP_003981280.1	ADP-ribosylation factor-like protein 10 [Felis catus]	244	243/243	100.000	M3W4K9	ADP ribosylation factor like GTPase 10 OS=Felis catus OX=9685 GN=ARL10 PE=4 SV=1	244	243/243	100.0	GO:0005525		GTP binding [GO:0005525]		gnl|CDD|224025 COG1100, COG1100, GTPase SAR1 and related small G proteins [General function prediction only].	gnl|CDD|306524 pfam00025, Arf, ADP-ribosylation factor family. Pfam combines a number of different Prosite families together.	gnl|CDD|133362 cd04162, Arl9_Arfrp2_like, Arf-like 9 (Arl9)/Arfrp2-like GTPase. Arl9/Arfrp2-like subfamily. Arl9 (Arf-like 9) was first identified as part of the Human Cancer Genome Project. It maps to chromosome 4q12 and is sometimes referred to as Arfrp2 (Arf-related protein 2). This is a novel subfamily identified in human cancers that is uncharacterized to date.	N	ARF GTPase family	SI_FC_9685_ARL10
A1	173729213	173743942	+	PantigSI02870-mRNA-1	305	Complete	XP_022273390.1	305	304/304	94.754	putative monooxygenase p33MONOX isoform X1 [Canis lupus familiaris]	NA	NA	NA	NA	NA	XP_014928196.1	PREDICTED: putative monooxygenase p33MONOX isoform X1 [Acinonyx jubatus]	305	304/304	99.672	A0A485N739	Upf0498 protein kiaa1191-like OS=Lynx pardinus OX=191816 GN=LYPA_23C001247 PE=4 SV=1	305	304/304	99.344					gnl|CDD|227693 COG5406, COG5406, Nucleosome binding factor SPN, SPT16 subunit [Transcription / DNA replication, recombination, and repair / Chromatin structure and dynamics].	gnl|CDD|317675 pfam15302, P33MONOX, P33 mono-oxygenase. This family of proteins contains a flavine-containing mono-oxygenase motif. It may have a role in the regulation of neuronal survival, differentiation and axonal outgrowth.	gnl|CDD|153309 cd07625, BAR_Vps17p, The Bin/Amphiphysin/Rvs (BAR) domain of yeast Sorting Nexin Vps17p. BAR domains are dimerization, lipid binding and curvature sensing modules found in many different proteins with diverse functions. Sorting nexins (SNXs) are Phox homology (PX) domain containing proteins that are involved in regulating membrane traffic and protein sorting in the endosomal system. SNXs differ from each other in their lipid-binding specificity, subcellular localization and specific function in the endocytic pathway. A subset of SNXs also contain BAR domains. The PX-BAR structural unit determines the specific membrane targeting of SNXs. Vsp17p forms a dimer with Vps5p, the yeast counterpart of human SNX1, and is part of the retromer complex that mediates the transport of the carboxypeptidase Y receptor Vps10p from endosomes to Golgi. BAR domains form dimers that bind to membranes, induce membrane bending and curvature, and may also be involved in protein-protein interactions.	N	NA	SI_CL_putative monooxygenase p33MONOX isoform X1
A1	173827175	173872824	+	PantigSI02871-mRNA-1	176	Complete	XP_022266042.1	208	154/155	63.462	density-regulated protein isoform X1 [Canis lupus familiaris]	NA	NA	NA	NA	NA	XP_008962775.1	PREDICTED: density-regulated protein [Pan paniscus]	198	154/155	65.385	A0A2R9AH30	Density-regulated protein OS=Pan paniscus OX=9597 GN=DENR PE=3 SV=1	206	154/163	63.415	GO:0003743;GO:0001731;GO:0075522;GO:0032790	formation of translation preinitiation complex [GO:0001731];IRES-dependent viral translational initiation [GO:0075522];ribosome disassembly [GO:0032790]	translation initiation factor activity [GO:0003743]		gnl|CDD|223102 COG0023, SUI1, Translation initiation factor 1 (eIF-1/SUI1) and related proteins [Translation, ribosomal structure and biogenesis].	gnl|CDD|307423 pfam01253, SUI1, Translation initiation factor SUI1.	gnl|CDD|211320 cd11607, DENR_C, C-terminal domain of DENR and related proteins. DENR (density regulated protein), together with MCT-1 (multiple copies T cell malignancies), has been shown to have similar function as eIF2D translation initiation factor (also known as ligatin), which is involved in the recruitment and delivery of aminoacyl-tRNAs to the P-site of the eukaryotic ribosome in a GTP-independent manner.	N	NA	SI_CL_density-regulated protein isoform X1
A1	173744644	173794762	-	PantigSI02872-mRNA-1	949	Complete	XP_546222.4	941	903/897	93.805	SUMO-interacting motif-containing protein 1 [Canis lupus familiaris]	SIMC1	Q8NDZ2	SIMC1	HGNC:24779 SUMO interacting motifs containing 1	NA	XP_015394509.1	PREDICTED: SUMO-interacting motif-containing protein 1 [Panthera tigris altaica]	937	903/903	99.889	A0A3Q7NX34	SUMO-interacting motif-containing protein 1 isoform X1 OS=Callorhinus ursinus OX=34884 GN=SIMC1 PE=4 SV=1	942	903/898	94.027					gnl|CDD|225629 COG3087, FtsN, Cell division protein [Cell division and chromosome partitioning].	gnl|CDD|317802 pfam15449, Retinal, Retinal protein. This family of proteins is found in the photoreceptor cells of the retina. Mutations of the gene encoding this protein have been associated with retinal disorders such as retinitis pigmentosa and late-onset progressive retinal atrophy. The function of this family of proteins is unknown, but it is likely to be important in the development and function of the retina.	gnl|CDD|99913 cd05530, POLBc_B1, DNA polymerase type-B B1 subfamily catalytic domain. Archaeal proteins that are involved in DNA replication are similar to those from eukaryotes. Some archaeal members also possess multiple family B DNA polymerases (B1, B2 and B3). So far there is no specific function(s) has been assigned for different members of the archaea type B DNA polymerases. Phylogenetic analyses of eubacterial, archaeal, and eukaryotic family B DNA polymerases are support independent gene duplications during the evolution of archaeal and eukaryotic family B DNA polymerases.	N	NA	SI_HS_9606_SIMC1
A1	172827614	172966329	-	PantigSI02873-mRNA-1	2310	Complete	XP_022273359.1	2698	2309/2697	80.044	histone-lysine N-methyltransferase, H3 lysine-36 and H4 lysine-20 specific isoform X1 [Canis lupus familiaris]	NA	NA	NA	NA	NA	XP_019305974.1	PREDICTED: histone-lysine N-methyltransferase, H3 lysine-36 and H4 lysine-20 specific isoform X1 [Panthera pardus]	2701	2309/2700	85.524	M3VWU0	Nuclear receptor binding SET domain protein 1 OS=Felis catus OX=9685 GN=NSD1 PE=4 SV=2	2701	2309/2700	85.302	GO:0000785;GO:0005634;GO:0050681;GO:0046975;GO:0000978;GO:0003712;GO:0008270;GO:0045893;GO:0000414;GO:0033135;GO:1903025;GO:0006355	positive regulation of transcription, DNA-templated [GO:0045893];regulation of histone H3-K36 methylation [GO:0000414];regulation of peptidyl-serine phosphorylation [GO:0033135];regulation of RNA polymerase II regulatory region sequence-specific DNA binding [GO:1903025];regulation of transcription, DNA-templated [GO:0006355]	androgen receptor binding [GO:0050681];histone methyltransferase activity (H3-K36 specific) [GO:0046975];RNA polymerase II cis-regulatory region sequence-specific DNA binding [GO:0000978];transcription coregulator activity [GO:0003712];zinc ion binding [GO:0008270]	chromatin [GO:0000785];nucleus [GO:0005634]	gnl|CDD|225491 COG2940, COG2940, Proteins containing SET domain [General function prediction only].	gnl|CDD|307138 pfam00855, PWWP, PWWP domain. The PWWP domain is named after a conserved Pro-Trp-Trp-Pro motif. The domain binds to Histone-4 methylated at lysine-20, H4K20me, suggesting that it is methyl-lysine recognition motif. Removal of two conserved aromatic residues in a hydrophobic cavity created by this domain within the full-length protein, Pdp1, abolishes the interaction o f the protein with H4K20me3. In fission yeast, Set9 is the sole enzyme that catalyzes all three states of H4K20me, and Set9-mediated H4K20me is required for efficient recruitment of checkpoint protein Crb2 to sites of DNA damage. The methylation of H4K20 is involved in a diverse array of cellular processes, such as organising higher-order chromatin, maintaining genome stability, and regulating cell-cycle progression.	gnl|CDD|99899 cd05838, WHSC1_related, The PWWP domain was first identified in the WHSC1 (Wolf-Hirschhorn syndrome candidate 1) protein, a protein implicated in Wolf-Hirschhorn syndrome (WHS). When translocated, WHSC1 plays a role in lymphoid multiple myeloma (MM) disease, also known as plasmacytoma. WHCS1 proteins typically contain two copies of the PWWP domain. The PWWP domain, named for a conserved Pro-Trp-Trp-Pro motif, is a small domain consisting of 100-150 amino acids. The PWWP domain is found in numerous proteins that are involved in cell division, growth and differentiation. Most PWWP-domain proteins seem to be nuclear, often DNA-binding, proteins that function as transcription factors regulating a variety of developmental processes.	N	NA	SI_CL_histone-lysine N-methyltransferase, H3 lysine-36 and H4 lysine-20 specific isoform X1
A1	174792343	174801524	-	PantigSI02874-mRNA-1	313	Incomplete	NP_001003098.1	267	266/266	94.382	homeobox protein MSX-2 [Canis lupus familiaris]	MSX2	P35548	MSX2	HGNC:7392 msh homeobox 2	NKL subclass homeoboxes and pseudogenes	XP_002916975.1	PREDICTED: homeobox protein MSX-2 [Ailuropoda melanoleuca]	267	266/266	100.000	D2H5G1	Msh homeobox 2 (Fragment) OS=Ailuropoda melanoleuca OX=9646 GN=MSX2 PE=4 SV=1	267	266/266	100.0	GO:0005829;GO:0016607;GO:0043565;GO:0000122	negative regulation of transcription by RNA polymerase II [GO:0000122]	sequence-specific DNA binding [GO:0043565]	cytosol [GO:0005829];nuclear speck [GO:0016607]	gnl|CDD|227863 COG5576, COG5576, Homeodomain-containing transcription factor [Transcription].	gnl|CDD|306543 pfam00046, Homeobox, Homeobox domain.	gnl|CDD|238039 cd00086, homeodomain, Homeodomain; DNA binding domains involved in the transcriptional regulation of key eukaryotic developmental processes; may bind to DNA as monomers or as homo- and/or heterodimers, in a sequence-specific manner.	N	NKL subclass homeoboxes and pseudogenes	SI_HS_9606_MSX2
A1	172666264	172681654	+	PantigSI02875-mRNA-1	717	Complete	XP_022273697.1	694	627/667	87.537	drebrin [Canis lupus familiaris]	NA	NA	NA	NA	NA	XP_004401461.1	PREDICTED: drebrin isoform X3 [Odobenus rosmarus divergens]	652	656/651	94.064	A0A485N3P2	Drebrin-like OS=Lynx pardinus OX=191816 GN=LYPA_23C001246 PE=4 SV=1	657	656/656	99.23899999999999	GO:0003779;GO:0007015	actin filament organization [GO:0007015]	actin binding [GO:0003779]		gnl|CDD|225711 COG3170, FimV, Tfp pilus assembly protein FimV [Cell motility and secretion / Intracellular trafficking and secretion].	gnl|CDD|306703 pfam00241, Cofilin_ADF, Cofilin/tropomyosin-type actin-binding protein. Severs actin filaments and binds to actin monomers.	gnl|CDD|200437 cd11281, ADF_drebrin_like, ADF homology domain of drebrin and actin-binding protein 1 (abp1). Actin depolymerization factor/cofilin-like domains (ADF domains) are present in a family of essential eukaryotic actin regulatory proteins. Many of these proteins enhance the turnover rate of actin and interact with actin monomers as well as actin filaments. Abp1 and drebrin (developmentally regulated brain protein) are multidomain proteins with an N-terminal ADF homology domain and one or more C-terminal SH3 domains. They have been shown to interact with polymeric F-actin, but not with monomeric G-actin, and do not appear to promote the disassembly of actin filaments. Drebrin rather stabilizes actin filaments by inducing changes in the helical twist and may promote or interfere with the interactions of other proteins with actin filaments.	N	NA	SI_CL_drebrin
A1	172666264	172681654	+	PantigSI02875-mRNA-2	745	Complete	XP_022273697.1	694	655/667	78.205	drebrin [Canis lupus familiaris]	NA	NA	NA	NA	NA	XP_004401461.1	PREDICTED: drebrin isoform X3 [Odobenus rosmarus divergens]	652	684/651	84.234	A0A485N3P2	Drebrin-like OS=Lynx pardinus OX=191816 GN=LYPA_23C001246 PE=4 SV=1	657	684/656	89.781	GO:0003779;GO:0007015	actin filament organization [GO:0007015]	actin binding [GO:0003779]		gnl|CDD|225711 COG3170, FimV, Tfp pilus assembly protein FimV [Cell motility and secretion / Intracellular trafficking and secretion].	gnl|CDD|306703 pfam00241, Cofilin_ADF, Cofilin/tropomyosin-type actin-binding protein. Severs actin filaments and binds to actin monomers.	gnl|CDD|200437 cd11281, ADF_drebrin_like, ADF homology domain of drebrin and actin-binding protein 1 (abp1). Actin depolymerization factor/cofilin-like domains (ADF domains) are present in a family of essential eukaryotic actin regulatory proteins. Many of these proteins enhance the turnover rate of actin and interact with actin monomers as well as actin filaments. Abp1 and drebrin (developmentally regulated brain protein) are multidomain proteins with an N-terminal ADF homology domain and one or more C-terminal SH3 domains. They have been shown to interact with polymeric F-actin, but not with monomeric G-actin, and do not appear to promote the disassembly of actin filaments. Drebrin rather stabilizes actin filaments by inducing changes in the helical twist and may promote or interfere with the interactions of other proteins with actin filaments.	N	NA	SI_CL_drebrin
A1	172639318	172658728	+	PantigSI02876-mRNA-1	492	Complete	XP_013966928.1	452	491/451	78.499	LOW QUALITY PROTEIN: PDZ and LIM domain protein 7-like [Canis lupus familiaris]	NA	NA	NA	NA	NA	XP_023114837.1	PDZ and LIM domain protein 7 isoform X1 [Felis catus]	461	491/460	93.293	A0A5N4CLD0	PDZ and LIM domain protein 7 (Fragment) OS=Camelus dromedarius OX=9838 GN=Cadr_000025833 PE=4 SV=1	522	491/492	93.15899999999999	GO:0046872		metal ion binding [GO:0046872]		gnl|CDD|223864 COG0793, Prc, Periplasmic protease [Cell envelope biogenesis, outer membrane].	gnl|CDD|278823 pfam00412, LIM, LIM domain. This family represents two copies of the LIM structural domain.	gnl|CDD|188840 cd09456, LIM2_Enigma, The second LIM domain of Enigma. The second LIM domain of Enigma: Enigma was initially characterized in humans as a protein containing three LIM domains at the C-terminus and a PDZ domain at N-terminus. The third LIM domain specifically interacts with the insulin receptor and the second LIM domain interacts with the receptor tyrosine kinase Ret and the adaptor protein APS. Thus Enigma is implicated in signal transduction processes, such as mitogenic activity, insulin related actin organization, and glucose metabolism. Enigma is expressed in multiple tissues, such as skeletal muscle, heart, bone and brain. LIM domains are 50-60 amino acids in size and share two characteristic zinc finger motifs. The two zinc fingers contain eight conserved residues, mostly cysteines and histidines, which coordinately bond to two zinc atoms. LIM domains function as adaptors or scaffolds to support the assembly of multimeric protein complexes.	N	NA	SI_CL_LOW QUALITY PROTEIN: PDZ and LIM domain protein 7-like
A1	172639318	172658728	+	PantigSI02876-mRNA-2	458	Complete	XP_013966928.1	452	457/451	71.400	LOW QUALITY PROTEIN: PDZ and LIM domain protein 7-like [Canis lupus familiaris]	NA	NA	NA	NA	NA	XP_023114841.1	PDZ and LIM domain protein 7 isoform X3 [Felis catus]	427	457/426	92.795	M3XFE3	PDZ and LIM domain 7 OS=Felis catus OX=9685 GN=PDLIM7 PE=4 SV=3	424	457/423	92.35799999999999	GO:0046872		metal ion binding [GO:0046872]		gnl|CDD|223864 COG0793, Prc, Periplasmic protease [Cell envelope biogenesis, outer membrane].	gnl|CDD|278823 pfam00412, LIM, LIM domain. This family represents two copies of the LIM structural domain.	gnl|CDD|188840 cd09456, LIM2_Enigma, The second LIM domain of Enigma. The second LIM domain of Enigma: Enigma was initially characterized in humans as a protein containing three LIM domains at the C-terminus and a PDZ domain at N-terminus. The third LIM domain specifically interacts with the insulin receptor and the second LIM domain interacts with the receptor tyrosine kinase Ret and the adaptor protein APS. Thus Enigma is implicated in signal transduction processes, such as mitogenic activity, insulin related actin organization, and glucose metabolism. Enigma is expressed in multiple tissues, such as skeletal muscle, heart, bone and brain. LIM domains are 50-60 amino acids in size and share two characteristic zinc finger motifs. The two zinc fingers contain eight conserved residues, mostly cysteines and histidines, which coordinately bond to two zinc atoms. LIM domains function as adaptors or scaffolds to support the assembly of multimeric protein complexes.	N	NA	SI_CL_LOW QUALITY PROTEIN: PDZ and LIM domain protein 7-like
A1	172639318	172646791	+	PantigSI02876-mRNA-3	237	Complete	XP_022273696.1	445	215/200	85.185	PDZ and LIM domain protein 7 [Canis lupus familiaris]	NA	NA	NA	NA	NA	XP_006733190.1	PREDICTED: PDZ and LIM domain protein 7-like isoform X1 [Leptonychotes weddellii]	229	236/228	94.937	A0A287AZ96	PDZ and LIM domain 7 OS=Sus scrofa OX=9823 GN=PDLIM7 PE=1 SV=2	229	236/228	94.515					gnl|CDD|223864 COG0793, Prc, Periplasmic protease [Cell envelope biogenesis, outer membrane].	gnl|CDD|278991 pfam00595, PDZ, PDZ domain (Also known as DHR or GLGF). PDZ domains are found in diverse signaling proteins.	gnl|CDD|238492 cd00992, PDZ_signaling, PDZ domain found in a variety of Eumetazoan signaling molecules, often in tandem arrangements. May be responsible for specific protein-protein interactions, as most PDZ domains bind C-terminal polypeptides, and binding to internal (non-C-terminal) polypeptides and even to lipids has been demonstrated. In this subfamily of PDZ domains an N-terminal beta-strand forms the peptide-binding groove base, a circular permutation with respect to PDZ domains found in proteases.	N	NA	SI_LW_9713_LOC102740280
A1	172639318	172646791	+	PantigSI02876-mRNA-4	229	Complete	XP_022273696.1	445	207/200	88.462	PDZ and LIM domain protein 7 [Canis lupus familiaris]	NA	NA	NA	NA	NA	XP_006733190.1	PREDICTED: PDZ and LIM domain protein 7-like isoform X1 [Leptonychotes weddellii]	229	228/228	98.690	A0A287AZ96	PDZ and LIM domain 7 OS=Sus scrofa OX=9823 GN=PDLIM7 PE=1 SV=2	229	228/228	98.25299999999999					gnl|CDD|223864 COG0793, Prc, Periplasmic protease [Cell envelope biogenesis, outer membrane].	gnl|CDD|278991 pfam00595, PDZ, PDZ domain (Also known as DHR or GLGF). PDZ domains are found in diverse signaling proteins.	gnl|CDD|238492 cd00992, PDZ_signaling, PDZ domain found in a variety of Eumetazoan signaling molecules, often in tandem arrangements. May be responsible for specific protein-protein interactions, as most PDZ domains bind C-terminal polypeptides, and binding to internal (non-C-terminal) polypeptides and even to lipids has been demonstrated. In this subfamily of PDZ domains an N-terminal beta-strand forms the peptide-binding groove base, a circular permutation with respect to PDZ domains found in proteases.	N	NA	SI_LW_9713_LOC102740280
A1	172647156	172658729	+	PantigSI02876-mRNA-5	280	Complete	XP_013966928.1	452	247/241	87.550	LOW QUALITY PROTEIN: PDZ and LIM domain protein 7-like [Canis lupus familiaris]	NA	NA	NA	NA	NA	XP_006873511.1	PREDICTED: PDZ and LIM domain protein 7 isoform X1 [Chrysochloris asiatica]	458	246/246	97.166	M3YKR0	PDZ and LIM domain 7 OS=Mustela putorius furo OX=9669 GN=PDLIM7 PE=4 SV=1	474	250/250	96.016	GO:0005912;GO:0005737;GO:0005925;GO:0005654;GO:0001726;GO:0001725;GO:0046872;GO:0030036	actin cytoskeleton organization [GO:0030036]	metal ion binding [GO:0046872]	adherens junction [GO:0005912];cytoplasm [GO:0005737];focal adhesion [GO:0005925];nucleoplasm [GO:0005654];ruffle [GO:0001726];stress fiber [GO:0001725]	gnl|CDD|226250 COG3727, Vsr, DNA G:T-mismatch repair endonuclease [DNA replication, recombination, and repair].	gnl|CDD|278823 pfam00412, LIM, LIM domain. This family represents two copies of the LIM structural domain.	gnl|CDD|188840 cd09456, LIM2_Enigma, The second LIM domain of Enigma. The second LIM domain of Enigma: Enigma was initially characterized in humans as a protein containing three LIM domains at the C-terminus and a PDZ domain at N-terminus. The third LIM domain specifically interacts with the insulin receptor and the second LIM domain interacts with the receptor tyrosine kinase Ret and the adaptor protein APS. Thus Enigma is implicated in signal transduction processes, such as mitogenic activity, insulin related actin organization, and glucose metabolism. Enigma is expressed in multiple tissues, such as skeletal muscle, heart, bone and brain. LIM domains are 50-60 amino acids in size and share two characteristic zinc finger motifs. The two zinc fingers contain eight conserved residues, mostly cysteines and histidines, which coordinately bond to two zinc atoms. LIM domains function as adaptors or scaffolds to support the assembly of multimeric protein complexes.	N	NA
A1	172601273	172633501	+	PantigSI02877-mRNA-1	926	Incomplete	XP_022273347.1	929	919/828	75.326	protein FAM193B isoform X1 [Canis lupus familiaris]	NA	NA	NA	NA	NA	XP_019306007.1	PREDICTED: protein FAM193B isoform X1 [Panthera pardus]	901	919/831	89.565	A0A5F5Y350	Family with sequence similarity 193 member B OS=Felis catus OX=9685 GN=FAM193B PE=4 SV=1	901	919/831	89.23899999999999					gnl|CDD|227665 COG5373, COG5373, Predicted membrane protein [Function unknown].	gnl|CDD|318186 pfam15914, FAM193_C, FAM193 family C-terminal. This domain family is found in eukaryotes, and is approximately 60 amino acids in length. This C-terminal region of these proteins carries the most conserved residues.	gnl|CDD|270172 cd13366, PH_ABR, Active breakpoint cluster region-related protein pleckstrin homology (PH) domain. The ABR protein contains multiple domains including a RhoGEF domain, a PH domain, a C1 domain, a C2 domain, and a C-terminal RhoGAP domain. It is related to a slightly larger protein, BCR, which is structurally similar, but has an additional N-terminal kinase domain. ABR has GAP activity for both Rac and Cdc42. It promotes the exchange of RAC or CDC42-bound GDP by GTP, thereby activating them. It is highly enriched in the brain and found to a lesser extent in heart, lung and muscle. PH domains have diverse functions, but in general are involved in targeting proteins to the appropriate cellular location or in the interaction with a binding partner. They share little sequence conservation, but all have a common fold, which is electrostatically polarized. Less than 10% of PH domains bind phosphoinositide phosphates (PIPs) with high affinity and specificity. PH domains are distinguished from other PIP-binding domains by their specific high-affinity binding to PIPs with two vicinal phosphate groups: PtdIns(3,4)P2, PtdIns(4,5)P2 or PtdIns(3,4,5)P3 which results in targeting some PH domain proteins to the plasma membrane. A few display strong specificity in lipid binding. Any specificity is usually determined by loop regions or insertions in the N-terminus of the domain, which are not conserved across all PH domains. PH domains are found in cellular signaling proteins such as serine/threonine kinase, tyrosine kinases, regulators of G-proteins, endocytotic GTPases, adaptors, as well as cytoskeletal associated molecules and in lipid associated enzymes.	N	NA	SI_CL_protein FAM193B isoform X1
A1	172601288	172633501	+	PantigSI02877-mRNA-2	639	Complete	XP_536417.2	622	552/552	100.000	probable ATP-dependent RNA helicase DDX41 isoform X2 [Canis lupus familiaris]	DDX41	Q9UJV9	DDX41	HGNC:18674 DEAD-box helicase 41	DEAD-box helicases|Spliceosomal C complex|Spliceosomal P complex	XP_020854424.1	probable ATP-dependent RNA helicase DDX41 isoform X1 [Phascolarctos cinereus]	631	605/588	93.894	A0A1U7T612	probable ATP-dependent RNA helicase DDX41 OS=Tarsius syrichta OX=1868482 GN=DDX41 PE=4 SV=1	621	638/620	91.706	GO:0005524;GO:0004386;GO:0003676		ATP binding [GO:0005524];helicase activity [GO:0004386];nucleic acid binding [GO:0003676]		gnl|CDD|223587 COG0513, SrmB, Superfamily II DNA and RNA helicases [DNA replication, recombination, and repair / Transcription / Translation, ribosomal structure and biogenesis].	gnl|CDD|306725 pfam00270, DEAD, DEAD/DEAH box helicase. Members of this family include the DEAD and DEAH box helicases. Helicases are involved in unwinding nucleic acids. The DEAD box helicases are involved in various aspects of RNA metabolism, including nuclear transcription, pre mRNA splicing, ribosome biogenesis, nucleocytoplasmic transport, translation, RNA decay and organellar gene expression.	gnl|CDD|238167 cd00268, DEADc, DEAD-box helicases. A diverse family of proteins involved in ATP-dependent RNA unwinding, needed in a variety of cellular processes including splicing, ribosome biogenesis and RNA degradation. The name derives from the sequence of the Walker B motif (motif II). This domain contains the ATP- binding region.	N	DEAD-box helicases|Spliceosomal C complex|Spliceosomal P complex	SI_HS_9606_DDX41
A1	172601288	172633501	+	PantigSI02877-mRNA-3	447	Complete	XP_005619500.1	500	446/446	87.919	docking protein 3 [Canis lupus familiaris]	DOK3	Q7L591	DOK3	HGNC:24583 docking protein 3	NA	XP_019306024.1	PREDICTED: docking protein 3 isoform X1 [Panthera pardus]	447	446/446	99.553	A0A485N3S6	Low quality protein: docking OS=Lynx pardinus OX=191816 GN=LYPA_23C001277 PE=4 SV=1	447	446/446	98.65799999999999					gnl|CDD|225603 COG3061, OapA, Cell envelope opacity-associated protein A [Cell envelope biogenesis, outer membrane].	gnl|CDD|308016 pfam02174, IRS, PTB domain (IRS-1 type).	gnl|CDD|269914 cd01203, PTB_DOK1_DOK2_DOK3, Downstream of tyrosine kinase 1, 2, and 3 proteins phosphotyrosine-binding domain (PTBi). The Dok family adapters are phosphorylated by different protein tyrosine kinases. Dok proteins are involved in processes such as modulation of cell differentiation and proliferation, as well as in control of the cell spreading and migration The Dok protein contains an N-terminal pleckstrin homology (PH) domain followed by a central phosphotyrosine binding (PTB) domain, which has a PH-like fold, and a proline- and tyrosine-rich C-terminal tail. The PH domain is binds to acidic phospholids and localizes proteins to the plasma membrane, while the PTB domain mediates protein-protein interactions by binding to phosphotyrosine-containing motifs. The C-terminal part of Dok contains multiple tyrosine phosphorylation sites that serve as potential docking sites for Src homology 2-containing proteins such as ras GTPase-activating protein and Nck, leading to inhibition of ras signaling pathway activation and the c-Jun N-terminal kinase (JNK) and c-Jun activation, respectively. There are 7 mammalian Dok members: Dok-1 to Dok-7. Dok-1 and Dok-2 act as negative regulators of the Ras-Erk pathway downstream of many immunoreceptor-mediated signaling systems, and it is believed that recruitment of p120 rasGAP by Dok-1 and Dok-2 is critical to their negative regulation. Dok-3 is a negative regulator of the activation of JNK and mobilization of Ca2+ in B-cell receptor-mediated signaling, interacting with SHIP-1 and Grb2. Dok-4- 6 play roles in protein tyrosine kinase(PTK)-mediated signaling in neural cells and Dok-7 is the key cytoplasmic activator of MuSK (Muscle-Specific Protein Tyrosine Kinase). PTB domains have a common PH-like fold and are found in various eukaryotic signaling molecules. This domain was initially shown to binds peptides with a NPXY motif with differing requirements for phosphorylation of the tyrosine, although more recent studies have found that some types of PTB domains can bind to peptides lack tyrosine residues altogether. In contrast to SH2 domains, which recognize phosphotyrosine and adjacent carboxy-terminal residues, PTB-domain binding specificity is conferred by residues amino-terminal to the phosphotyrosine. PTB domains are classified into three groups: phosphotyrosine-dependent Shc-like, phosphotyrosine-dependent IRS-like, and phosphotyrosine-independent Dab-like PTB domains. This cd is part of the IRS-like subgroup.	N	NA	SI_HS_9606_DOK3
A1	172601288	172633501	+	PantigSI02877-mRNA-4	696	Complete	XP_536417.2	622	609/552	90.656	probable ATP-dependent RNA helicase DDX41 isoform X2 [Canis lupus familiaris]	DDX41	Q9UJV9	DDX41	HGNC:18674 DEAD-box helicase 41	DEAD-box helicases|Spliceosomal C complex|Spliceosomal P complex	XP_020854424.1	probable ATP-dependent RNA helicase DDX41 isoform X1 [Phascolarctos cinereus]	631	662/588	85.822	A0A5N4CLC7	Putative ATP-dependent RNA helicase DDX41 OS=Camelus dromedarius OX=9838 GN=Cadr_000025836 PE=4 SV=1	1253	609/570	92.459	GO:0005524;GO:0004386;GO:0003676		ATP binding [GO:0005524];helicase activity [GO:0004386];nucleic acid binding [GO:0003676]		gnl|CDD|223587 COG0513, SrmB, Superfamily II DNA and RNA helicases [DNA replication, recombination, and repair / Transcription / Translation, ribosomal structure and biogenesis].	gnl|CDD|306725 pfam00270, DEAD, DEAD/DEAH box helicase. Members of this family include the DEAD and DEAH box helicases. Helicases are involved in unwinding nucleic acids. The DEAD box helicases are involved in various aspects of RNA metabolism, including nuclear transcription, pre mRNA splicing, ribosome biogenesis, nucleocytoplasmic transport, translation, RNA decay and organellar gene expression.	gnl|CDD|238167 cd00268, DEADc, DEAD-box helicases. A diverse family of proteins involved in ATP-dependent RNA unwinding, needed in a variety of cellular processes including splicing, ribosome biogenesis and RNA degradation. The name derives from the sequence of the Walker B motif (motif II). This domain contains the ATP- binding region.	N	DEAD-box helicases|Spliceosomal C complex|Spliceosomal P complex	SI_HS_9606_DDX41
A1	172619971	172633501	+	PantigSI02877-mRNA-5	639	Complete	XP_536417.2	622	552/552	100.000	probable ATP-dependent RNA helicase DDX41 isoform X2 [Canis lupus familiaris]	DDX41	Q9UJV9	DDX41	HGNC:18674 DEAD-box helicase 41	DEAD-box helicases|Spliceosomal C complex|Spliceosomal P complex	XP_020854424.1	probable ATP-dependent RNA helicase DDX41 isoform X1 [Phascolarctos cinereus]	631	605/588	93.894	A0A1U7T612	probable ATP-dependent RNA helicase DDX41 OS=Tarsius syrichta OX=1868482 GN=DDX41 PE=4 SV=1	621	638/620	91.706	GO:0005524;GO:0004386;GO:0003676		ATP binding [GO:0005524];helicase activity [GO:0004386];nucleic acid binding [GO:0003676]		gnl|CDD|223587 COG0513, SrmB, Superfamily II DNA and RNA helicases [DNA replication, recombination, and repair / Transcription / Translation, ribosomal structure and biogenesis].	gnl|CDD|306725 pfam00270, DEAD, DEAD/DEAH box helicase. Members of this family include the DEAD and DEAH box helicases. Helicases are involved in unwinding nucleic acids. The DEAD box helicases are involved in various aspects of RNA metabolism, including nuclear transcription, pre mRNA splicing, ribosome biogenesis, nucleocytoplasmic transport, translation, RNA decay and organellar gene expression.	gnl|CDD|238167 cd00268, DEADc, DEAD-box helicases. A diverse family of proteins involved in ATP-dependent RNA unwinding, needed in a variety of cellular processes including splicing, ribosome biogenesis and RNA degradation. The name derives from the sequence of the Walker B motif (motif II). This domain contains the ATP- binding region.	N	DEAD-box helicases|Spliceosomal C complex|Spliceosomal P complex	SI_HS_9606_DDX41
A1	172573913	172618354	+	PantigSI02877-mRNA-6	992	Complete	XP_022273347.1	929	918/827	75.299	protein FAM193B isoform X1 [Canis lupus familiaris]	NA	NA	NA	NA	NA	XP_015394510.1	PREDICTED: protein FAM193B [Panthera tigris altaica]	927	991/926	85.911	A0A5F5Y350	Family with sequence similarity 193 member B OS=Felis catus OX=9685 GN=FAM193B PE=4 SV=1	901	918/830	89.227					gnl|CDD|227665 COG5373, COG5373, Predicted membrane protein [Function unknown].	gnl|CDD|318186 pfam15914, FAM193_C, FAM193 family C-terminal. This domain family is found in eukaryotes, and is approximately 60 amino acids in length. This C-terminal region of these proteins carries the most conserved residues.	gnl|CDD|270172 cd13366, PH_ABR, Active breakpoint cluster region-related protein pleckstrin homology (PH) domain. The ABR protein contains multiple domains including a RhoGEF domain, a PH domain, a C1 domain, a C2 domain, and a C-terminal RhoGAP domain. It is related to a slightly larger protein, BCR, which is structurally similar, but has an additional N-terminal kinase domain. ABR has GAP activity for both Rac and Cdc42. It promotes the exchange of RAC or CDC42-bound GDP by GTP, thereby activating them. It is highly enriched in the brain and found to a lesser extent in heart, lung and muscle. PH domains have diverse functions, but in general are involved in targeting proteins to the appropriate cellular location or in the interaction with a binding partner. They share little sequence conservation, but all have a common fold, which is electrostatically polarized. Less than 10% of PH domains bind phosphoinositide phosphates (PIPs) with high affinity and specificity. PH domains are distinguished from other PIP-binding domains by their specific high-affinity binding to PIPs with two vicinal phosphate groups: PtdIns(3,4)P2, PtdIns(4,5)P2 or PtdIns(3,4,5)P3 which results in targeting some PH domain proteins to the plasma membrane. A few display strong specificity in lipid binding. Any specificity is usually determined by loop regions or insertions in the N-terminus of the domain, which are not conserved across all PH domains. PH domains are found in cellular signaling proteins such as serine/threonine kinase, tyrosine kinases, regulators of G-proteins, endocytotic GTPases, adaptors, as well as cytoskeletal associated molecules and in lipid associated enzymes.	N	NA	SI_CL_protein FAM193B isoform X1
A1	172601273	172618355	+	PantigSI02877-mRNA-7	926	Incomplete	XP_022273347.1	929	919/828	75.326	protein FAM193B isoform X1 [Canis lupus familiaris]	NA	NA	NA	NA	NA	XP_019306007.1	PREDICTED: protein FAM193B isoform X1 [Panthera pardus]	901	919/831	89.565	A0A5F5Y350	Family with sequence similarity 193 member B OS=Felis catus OX=9685 GN=FAM193B PE=4 SV=1	901	919/831	89.23899999999999					gnl|CDD|227665 COG5373, COG5373, Predicted membrane protein [Function unknown].	gnl|CDD|318186 pfam15914, FAM193_C, FAM193 family C-terminal. This domain family is found in eukaryotes, and is approximately 60 amino acids in length. This C-terminal region of these proteins carries the most conserved residues.	gnl|CDD|270172 cd13366, PH_ABR, Active breakpoint cluster region-related protein pleckstrin homology (PH) domain. The ABR protein contains multiple domains including a RhoGEF domain, a PH domain, a C1 domain, a C2 domain, and a C-terminal RhoGAP domain. It is related to a slightly larger protein, BCR, which is structurally similar, but has an additional N-terminal kinase domain. ABR has GAP activity for both Rac and Cdc42. It promotes the exchange of RAC or CDC42-bound GDP by GTP, thereby activating them. It is highly enriched in the brain and found to a lesser extent in heart, lung and muscle. PH domains have diverse functions, but in general are involved in targeting proteins to the appropriate cellular location or in the interaction with a binding partner. They share little sequence conservation, but all have a common fold, which is electrostatically polarized. Less than 10% of PH domains bind phosphoinositide phosphates (PIPs) with high affinity and specificity. PH domains are distinguished from other PIP-binding domains by their specific high-affinity binding to PIPs with two vicinal phosphate groups: PtdIns(3,4)P2, PtdIns(4,5)P2 or PtdIns(3,4,5)P3 which results in targeting some PH domain proteins to the plasma membrane. A few display strong specificity in lipid binding. Any specificity is usually determined by loop regions or insertions in the N-terminus of the domain, which are not conserved across all PH domains. PH domains are found in cellular signaling proteins such as serine/threonine kinase, tyrosine kinases, regulators of G-proteins, endocytotic GTPases, adaptors, as well as cytoskeletal associated molecules and in lipid associated enzymes.	N	NA	SI_CL_protein FAM193B isoform X1
A1	172550146	172551640	+	PantigSI02878-mRNA-1	177	Complete	XP_531872.2	217	128/124	62.791	transmembrane emp24 domain-containing protein 9-like [Canis lupus familiaris]	LOC474642	NA	NA	NA	NA	XP_012577598.1	PREDICTED: transmembrane emp24 domain-containing protein 9-like [Condylura cristata]	338	128/124	63.566	A0A452QGI1	GOLD domain-containing protein OS=Ursus americanus OX=9643 PE=3 SV=1	233	148/148	56.208999999999996	GO:0005789;GO:0016021			endoplasmic reticulum membrane [GO:0005789];integral component of membrane [GO:0016021]	gnl|CDD|227665 COG5373, COG5373, Predicted membrane protein [Function unknown].	gnl|CDD|307313 pfam01105, EMP24_GP25L, emp24/gp25L/p24 family/GOLD. Members of this family are implicated in bringing cargo forward from the ER and binding to coat proteins by their cytoplasmic domains. This domain corresponds closely to the beta-strand rich GOLD domain described in. The GOLD domain is always found combined with lipid- or membrane-association domains.	gnl|CDD|198227 cd10364, SH2_Src_Lyn, Src homology 2 (SH2) domain found in Lyn. Lyn is a member of the Src non-receptor type tyrosine kinase family of proteins and is expressed in the hematopoietic cells, in neural tissues, liver, and adipose tissue. There are two alternatively spliced forms of Lyn. Lyn plays an inhibitory role in myeloid lineage proliferation. Following engagement of the B cell receptors, Lyn undergoes rapid phosphorylation and activation, triggering a cascade of signaling events mediated by Lyn phosphorylation of tyrosine residues within the immunoreceptor tyrosine-based activation motifs (ITAM) of the receptor proteins, and subsequent recruitment and activation of other kinases including Syk, phospholipase C2 (PLC2) and phosphatidyl inositol-3 kinase. These kinases play critical roles in proliferation, Ca2+ mobilization and cell differentiation. Lyn plays an essential role in the transmission of inhibitory signals through phosphorylation of tyrosine residues within the immunoreceptor tyrosine-based inhibitory motifs (ITIM) in regulatory proteins such as CD22, PIR-B and FC RIIb1. Their ITIM phosphorylation subsequently leads to recruitment and activation of phosphatases such as SHIP-1 and SHP-1 which further down modulate signaling pathways, attenuate cell activation and can mediate tolerance. Lyn also plays a role in the insulin signaling pathway. Activated Lyn phosphorylates insulin receptor substrate 1 (IRS1) leading to an increase in translocation of Glut-4 to the cell membrane and increased glucose utilization. It is the primary Src family member involved in signaling downstream of the B cell receptor. Lyn plays an unusual, 2-fold role in B cell receptor signaling; it is essential for initiation of signaling but is also later involved in negative regulation of the signal. Lyn has a unique N-terminal domain, an SH3 domain, an SH2 domain, a kinase domain and a regulatory tail, as do the other members of the family. In general SH2 domains are involved in signal transduction. They typically bind pTyr-containing ligands via two surface pockets, a pTyr and hydrophobic binding pocket, allowing proteins with SH2 domains to localize to tyrosine phosphorylated sites.	N	NA
A1	172682156	172683153	-	PantigSI02879-mRNA-1	269	Complete	XP_013968454.1	272	268/271	95.221	proline-rich protein 7 [Canis lupus familiaris]	NA	NA	NA	NA	NA	XP_019306004.1	PREDICTED: proline-rich protein 7 [Panthera pardus]	269	268/268	97.770	A0A3Q7NN23	proline-rich protein 7 OS=Callorhinus ursinus OX=34884 GN=PRR7 PE=4 SV=1	269	268/268	99.257	GO:0016021			integral component of membrane [GO:0016021]	gnl|CDD|223671 COG0598, CorA, Mg2+ and Co2+ transporters [Inorganic ion transport and metabolism].	gnl|CDD|314522 pfam11669, WBP-1, WW domain-binding protein 1. This family of proteins represents WBP-1, a ligand of the WW domain of Yes-associated protein. This protein has a proline-rich domain. WBP-1 does not bind to the SH3 domain.	gnl|CDD|320113 cd14982, 7tmA_purinoceptor-like, purinoceptor and its related proteins, member of the class A family of seven-transmembrane G protein-coupled receptors. Members of this subfamily include lysophosphatidic acid receptor, P2 purinoceptor, protease-activated receptor, platelet-activating factor receptor, Epstein-Barr virus induced gene 2, proton-sensing G protein-coupled receptors, GPR35, and GPR55, among others. All GPCRs have a common structural architecture comprising of seven-transmembrane (TM) alpha-helices interconnected by three extracellular and three intracellular loops. A general feature of GPCR signaling is agonist-induced conformational changes in the receptors, leading to activation of the heterotrimeric G proteins, which consist of the guanine nucleotide-binding G-alpha subunit and the dimeric G-beta-gamma subunits. The activated G proteins then bind to and activate numerous downstream effector proteins, which generate second messengers that mediate a broad range of cellular and physiological processes.	N	NA	SI_CL_proline-rich protein 7
A1	175401470	175465575	-	PantigSI02880-mRNA-1	772	Complete	XP_005619254.1	734	771/733	90.415	cytoplasmic polyadenylation element-binding protein 4 isoform X2 [Canis lupus familiaris]	NA	NA	NA	NA	NA	XP_012577926.1	PREDICTED: cytoplasmic polyadenylation element-binding protein 4 isoform X2 [Condylura cristata]	721	771/720	91.839	A0A485MC25	Cytoplasmic polyadenylation OS=Lynx pardinus OX=191816 GN=LYPA_23C012386 PE=4 SV=1	721	771/720	90.93299999999999	GO:0003730;GO:0045182		mRNA 3'-UTR binding [GO:0003730];translation regulator activity [GO:0045182]		gnl|CDD|223796 COG0724, COG0724, RNA-binding proteins (RRM domain) [General function prediction only].	gnl|CDD|318564 pfam16367, RRM_7, RNA recognition motif.	gnl|CDD|241168 cd12724, RRM1_CPEB2_like, RNA recognition motif 1 in cytoplasmic polyadenylation element-binding protein CPEB-2, CPEB-3, CPEB-4 and similar protiens. This subgroup corresponds to the RRM1 of the paralog proteins CPEB-2, CPEB-3 and CPEB-4, all well-conserved in both, vertebrates and invertebrates. Due to the high sequence similarity, members in this family may share similar expression patterns and functions. CPEB-2 is an RNA-binding protein that is abundantly expressed in testis and localized in cytoplasm in transfected HeLa cells. It preferentially binds to poly(U) RNA oligomers and may regulate the translation of stored mRNAs during spermiogenesis. Moreover, CPEB-2 impedes target RNA translation at elongation; it directly interacts with the elongation factor, eEF2, to reduce eEF2/ribosome-activated GTP hydrolysis in vitro and inhibit peptide elongation of CPEB2-bound RNA in vivo. CPEB-3 is a sequence-specific translational regulatory protein that regulates translation in a polyadenylation-independent manner. It functions as a translational repressor that governs the synthesis of the AMPA receptor GluR2 through binding GluR2 mRNA. It also represses translation of a reporter RNA in transfected neurons and stimulates translation in response to NMDA. CPEB-4 is an RNA-binding protein that mediates meiotic mRNA cytoplasmic polyadenylation and translation. It is essential for neuron survival and present on the endoplasmic reticulum (ER). It is accumulated in the nucleus upon ischemia or the depletion of ER calcium. CPEB-4 is overexpressed in a large variety of tumors and is associated with many mRNAs in cancer cells. All family members contain an N-terminal unstructured region, two RNA recognition motifs (RRMs), also termed RBDs (RNA binding domains) or RNPs (ribonucleoprotein domains), and a Zn-finger motif. In addition, they do have conserved nuclear export signals that are not present in CPEB-1. .	N	NA	SI_CL_cytoplasmic polyadenylation element-binding protein 4 isoform X2
A1	175952389	175963046	+	PantigSI02881-mRNA-1	302	Complete	XP_546230.2	302	301/301	87.417	stanniocalcin-2 [Canis lupus familiaris]	STC2	O76061	STC2	HGNC:11374 stanniocalcin 2	NA	XP_003981307.1	stanniocalcin-2 [Felis catus]	302	301/301	100.000	M3WZL4	Stanniocalcin 2 OS=Felis catus OX=9685 GN=STC2 PE=4 SV=1	302	301/301	100.0	GO:0005623;GO:0005783;GO:0005615;GO:0005794;GO:0048471;GO:0019899;GO:0020037;GO:0005179;GO:0042803;GO:0006874;GO:0030968;GO:0010629;GO:0040015;GO:0046885;GO:2001256;GO:0006979	cellular calcium ion homeostasis [GO:0006874];endoplasmic reticulum unfolded protein response [GO:0030968];negative regulation of gene expression [GO:0010629];negative regulation of multicellular organism growth [GO:0040015];regulation of hormone biosynthetic process [GO:0046885];regulation of store-operated calcium entry [GO:2001256];response to oxidative stress [GO:0006979]	enzyme binding [GO:0019899];heme binding [GO:0020037];hormone activity [GO:0005179];protein homodimerization activity [GO:0042803]	cell [GO:0005623];endoplasmic reticulum [GO:0005783];extracellular space [GO:0005615];Golgi apparatus [GO:0005794];perinuclear region of cytoplasm [GO:0048471]	gnl|CDD|223265 COG0187, GyrB, Type IIA topoisomerase (DNA gyrase/topo II, topoisomerase IV), B subunit [DNA replication, recombination, and repair].	gnl|CDD|308748 pfam03298, Stanniocalcin, Stanniocalcin family.	gnl|CDD|187848 cd09717, Cas7_I, CRISPR/Cas system-associated RAMP superfamily protein Cas7. CRISPR (Clustered Regularly Interspaced Short Palindromic Repeats) and associated Cas proteins comprise a system for heritable host defense by prokaryotic cells against phage and other foreign DNA; Cas7 is a RAMP superfamily protein; Subunit of the Cascade complex; also known as Csp1 family.	Y	NA	SI_HS_9606_STC2
A1	176039712	176042920	+	PantigSI02882-mRNA-1	323	Complete	XP_022273049.1	322	322/321	96.904	homeobox protein Nkx-2.5 isoform X1 [Canis lupus familiaris]	NA	NA	NA	NA	NA	XP_003981308.1	homeobox protein Nkx-2.5 [Felis catus]	323	322/322	93.808	A0A2U3Y2T5	homeobox protein Nkx-2.5 OS=Leptonychotes weddellii OX=9713 GN=NKX2-5 PE=4 SV=1	323	322/322	99.381	GO:0005634;GO:0003700;GO:0043565;GO:0060048;GO:0007507;GO:1903779;GO:0006357	cardiac muscle contraction [GO:0060048];heart development [GO:0007507];regulation of cardiac conduction [GO:1903779];regulation of transcription by RNA polymerase II [GO:0006357]	DNA-binding transcription factor activity [GO:0003700];sequence-specific DNA binding [GO:0043565]	nucleus [GO:0005634]	gnl|CDD|227863 COG5576, COG5576, Homeodomain-containing transcription factor [Transcription].	gnl|CDD|306543 pfam00046, Homeobox, Homeobox domain.	gnl|CDD|238039 cd00086, homeodomain, Homeodomain; DNA binding domains involved in the transcriptional regulation of key eukaryotic developmental processes; may bind to DNA as monomers or as homo- and/or heterodimers, in a sequence-specific manner.	N	NA	SI_CL_homeobox protein Nkx-2.5 isoform X1
A1	174287799	174298716	-	PantigSI02883-mRNA-1	242	Complete	XP_022273393.1	242	241/241	97.107	sideroflexin-1 isoform X4 [Canis lupus familiaris]	NA	NA	NA	NA	NA	XP_007085567.1	PREDICTED: sideroflexin-1 [Panthera tigris altaica]	322	240/240	100.000	M3WMJ4	Sidoreflexin OS=Felis catus OX=9685 GN=SFXN1 PE=3 SV=3	330	240/240	100.0	GO:0031305;GO:0015075;GO:0022857;GO:1990542	mitochondrial transmembrane transport [GO:1990542]	ion transmembrane transporter activity [GO:0015075];transmembrane transporter activity [GO:0022857]	integral component of mitochondrial inner membrane [GO:0031305]	gnl|CDD|224696 COG1782, COG1782, Predicted metal-dependent RNase, consists of a metallo-beta-lactamase domain and an RNA-binding KH domain [General function prediction only].	gnl|CDD|309082 pfam03820, Mtc, Tricarboxylate carrier.	gnl|CDD|239093 cd02410, archeal_CPSF_KH, The archaeal cleavage and polyadenylation specificity factor (CPSF) contains an N-terminal K homology RNA-binding domain (KH). The archeal CPSFs are predicted to be metal-dependent RNases belonging to the beta-CASP family, a subgroup enzymes within the metallo-beta-lactamase fold. The KH motif is a beta-alpha-alpha-beta-beta unit that folds into an alpha-beta structure with a three stranded beta-sheet interupted by two contiguous helices. In general, KH domains are known to bind single-stranded RNA or DNA and are found in a wide variety of proteins including ribosomal proteins, transcription factors and post-transcriptional modifiers of mRNA.	N	NA	SI_CL_sideroflexin-1 isoform X4
A1	174337337	174339002	+	PantigSI02884-mRNA-1	490	Complete	XP_013968483.1	446	445/445	98.655	D(1A) dopamine receptor [Canis lupus familiaris]	NA	NA	NA	NA	NA	XP_007085566.1	PREDICTED: D(1A) dopamine receptor [Panthera tigris altaica]	446	445/445	100.000	A0A337SNG9	Dopamine receptor D1 OS=Felis catus OX=9685 GN=DRD1 PE=3 SV=1	463	460/460	99.566	GO:0005887;GO:0045202;GO:0004952;GO:0004930;GO:0007189;GO:0042311	adenylate cyclase-activating G protein-coupled receptor signaling pathway [GO:0007189];vasodilation [GO:0042311]	dopamine neurotransmitter receptor activity [GO:0004952];G protein-coupled receptor activity [GO:0004930]	integral component of plasma membrane [GO:0005887];synapse [GO:0045202]	gnl|CDD|227335 COG5002, VicK, Signal transduction histidine kinase [Signal transduction mechanisms].	gnl|CDD|278431 pfam00001, 7tm_1, 7 transmembrane receptor (rhodopsin family). This family contains, amongst other G-protein-coupled receptors (GCPRs), members of the opsin family, which have been considered to be typical members of the rhodopsin superfamily. They share several motifs, mainly the seven transmembrane helices, GCPRs of the rhodopsin superfamily. All opsins bind a chromophore, such as 11-cis-retinal. The function of most opsins other than the photoisomerases is split into two steps: light absorption and G-protein activation. Photoisomerases, on the other hand, are not coupled to G-proteins - they are thought to generate and supply the chromophore that is used by visual opsins.	gnl|CDD|320443 cd15320, 7tmA_D1A_dopamine_R, D1A (or D1) subtype dopamine receptor, member of the class A family of seven-transmembrane G protein-coupled receptors. Dopamine receptors are members of the class A G protein-coupled receptors that are involved in many neurological processes in the central nervous system (CNS). The neurotransmitter dopamine is the primary endogenous agonist for dopamine receptors. Dopamine receptors consist of at least five subtypes: D1, D2, D3, D4, and D5. The D1 and D5 subtypes are members of the D1-like family of dopamine receptors, whereas the D2, D3 and D4 subtypes are members of the D2-like family. The D1-like family receptors are coupled to G proteins of the G(s) family, which activate adenylate cyclase, causing cAMP formation and activation of protein kinase A. Dopamine receptors are major therapeutic targets for neurological and psychiatric disorders such as drug abuse, depression, schizophrenia, or Parkinson's disease.	N	NA	SI_CL_D(1A) dopamine receptor
A1	176475559	176479223	-	PantigSI02885-mRNA-1	224	Incomplete	XP_022273699.1	547	174/174	100.000	E3 ubiquitin-protein ligase NEURL1B, partial [Canis lupus familiaris]	NA	NA	NA	NA	NA	XP_015390633.1	PREDICTED: E3 ubiquitin-protein ligase NEURL1B [Panthera tigris altaica]	322	223/194	84.375	A0A2I3TEI1	Neuralized E3 ubiquitin protein ligase 1B OS=Pan troglodytes OX=9598 GN=NEURL1B PE=4 SV=1	558	182/182	97.26799999999999	GO:0005769;GO:0061630;GO:0070086	ubiquitin-dependent endocytosis [GO:0070086]	ubiquitin protein ligase activity [GO:0061630]	early endosome [GO:0005769]	gnl|CDD|227812 COG5525, COG5525, Phage terminase, large subunit GpA [Replication, recombination and repair].	gnl|CDD|311244 pfam07177, Neuralized, Neuralized. This family contains a conserved region approximately 60 residues long within eukaryotic neuralized and neuralized-like proteins. Neuralized belongs to a group of ubiquitin ligases and is required in a subset of Notch pathway-mediated cell fate decisions during development of the Drosophila nervous system. Some family members contain multiple copies of this region.	gnl|CDD|293945 cd12887, SPRY_NHR_like, SPRY domain in neuralized homology repeat. This family contains the neuralized homology repeat 1 (NHR1) domain similar to the SPRY domain (known to mediate specific protein-protein interactions) at the C-terminus of a conserved region within eukaryotic neuralized and neuralized-like proteins. In Drosophila, the neuralized protein (Neur) belongs to a group of ubiquitin ligases and is required in a subset of Notch pathway-mediated cell fate decisions during development of the nervous system. Neur binds to the Notch receptor ligand Delta through its first NHR1 domain and mediates its ubiquitination for endocytosis. Multiple copies of this region are found in some members of the family.	N	NA
A1	176387729	176395585	+	PantigSI02886-mRNA-1	367	Complete	XP_022273401.1	258	243/243	99.590	dual specificity protein phosphatase 1 [Canis lupus familiaris]	NA	NA	NA	NA	NA	XP_019305872.1	PREDICTED: dual specificity protein phosphatase 1 [Panthera pardus]	367	366/366	100.000	A0A2I2U8T4	Dual specificity protein phosphatase OS=Felis catus OX=9685 GN=DUSP1 PE=3 SV=2	367	366/366	100.0	GO:0005737;GO:0005634;GO:0017017;GO:0004725;GO:0008138;GO:0001706;GO:0000188;GO:0042981	endoderm formation [GO:0001706];inactivation of MAPK activity [GO:0000188];regulation of apoptotic process [GO:0042981]	MAP kinase tyrosine/serine/threonine phosphatase activity [GO:0017017];protein tyrosine phosphatase activity [GO:0004725];protein tyrosine/serine/threonine phosphatase activity [GO:0008138]	cytoplasm [GO:0005737];nucleus [GO:0005634]	gnl|CDD|225297 COG2453, CDC14, Predicted protein-tyrosine phosphatase [Signal transduction mechanisms].	gnl|CDD|307089 pfam00782, DSPc, Dual specificity phosphatase, catalytic domain. Ser/Thr and Tyr protein phosphatases. The enzyme's tertiary fold is highly similar to that of tyrosine-specific phosphatases, except for a "recognition" region.	gnl|CDD|238073 cd00127, DSPc, Dual specificity phosphatases (DSP); Ser/Thr and Tyr protein phosphatases. Structurally similar to tyrosine-specific phosphatases but with a shallower active site cleft and a distinctive active site signature motif, HCxxGxxR. Characterized as VHR- or Cdc25-like.	N	NA	SI_PP_9691_DUSP1
A1	176459992	176463609	-	PantigSI02887-mRNA-1	362	Incomplete	XP_022273699.1	547	308/308	93.851	E3 ubiquitin-protein ligase NEURL1B, partial [Canis lupus familiaris]	NA	NA	NA	NA	NA	XP_019305868.1	PREDICTED: E3 ubiquitin-protein ligase NEURL1B isoform X1 [Panthera pardus]	595	308/308	95.793	A0A337S8V4	Neuralized E3 ubiquitin protein ligase 1B OS=Felis catus OX=9685 GN=NEURL1B PE=4 SV=2	620	308/308	95.79299999999999	GO:0005769;GO:0061630;GO:0070086	ubiquitin-dependent endocytosis [GO:0070086]	ubiquitin protein ligase activity [GO:0061630]	early endosome [GO:0005769]	gnl|CDD|227568 COG5243, HRD1, HRD ubiquitin ligase complex, ER membrane component [Posttranslational modification, protein turnover, chaperones].	gnl|CDD|311244 pfam07177, Neuralized, Neuralized. This family contains a conserved region approximately 60 residues long within eukaryotic neuralized and neuralized-like proteins. Neuralized belongs to a group of ubiquitin ligases and is required in a subset of Notch pathway-mediated cell fate decisions during development of the Drosophila nervous system. Some family members contain multiple copies of this region.	gnl|CDD|319700 cd16786, mRING-HC-C3HC5_NEU1B, Modified RING finger, HC subclass (C3HC5-type), found in neuralized-like protein 1B (NEURL1B). NEURL1B, also known as neuralized-2 (NEUR2) or neuralized-like protein 3, is a mammalian homolog of the Drosophila neuralized (D-neu) protein. It functions as an E3 ubiquitin-protein ligase that interacts with and ubiquitinates Delta. Thus, it plays a role in the endocytic pathways for Notch signaling through working cooperatively with another E3 ligase, Mind bomb-1 (Mib1), in Delta endocytosis to hepatocyte growth factor-regulated tyrosine kinase substrate (Hrs)-positive vesicles. NEURL1B contains two neuralized homology regions (NHRs) responsible for Neural-ligand interactions and a modified C3HC5-type RING-HC finger required for ubiquitin ligase activity. The C3HC5-type RING-HC finger is distinguished from typical C3HC4-type RING-HC finger due to the existence of the additional cysteine residue in the middle portion of the RING finger domain.	N	NA
A1	175287175	175288422	-	PantigSI02888-mRNA-1	109	Complete	XP_852717.1	171	106/106	94.393	neuron-specific protein family member 2 [Canis lupus familiaris]	HMP19	Q9Y328	HMP19	HGNC:24955 neuronal vesicle trafficking associated 2	NA	XP_003895588.2	neuron-specific protein family member 2 [Papio anubis]	109	108/108	98.165	Q9Y328	Neuronal vesicle trafficking-associated protein 2 OS=Homo sapiens OX=9606 GN=NSG2 PE=2 SV=1	171	106/106	94.39299999999999	GO:0030659;GO:0030425;GO:0005769;GO:0031901;GO:0005768;GO:0005794;GO:1990674;GO:0016021;GO:0005770;GO:0043202;GO:0032585;GO:0032588;GO:0032051;GO:0048268;GO:0007212;GO:0016197	clathrin coat assembly [GO:0048268];dopamine receptor signaling pathway [GO:0007212];endosomal transport [GO:0016197]	clathrin light chain binding [GO:0032051]	cytoplasmic vesicle membrane [GO:0030659];dendrite [GO:0030425];early endosome [GO:0005769];early endosome membrane [GO:0031901];endosome [GO:0005768];Golgi apparatus [GO:0005794];Golgi cis cisterna membrane [GO:1990674];integral component of membrane [GO:0016021];late endosome [GO:0005770];lysosomal lumen [GO:0043202];multivesicular body membrane [GO:0032585];trans-Golgi network membrane [GO:0032588]	gnl|CDD|227664 COG5371, COG5371, Golgi nucleoside diphosphatase [Carbohydrate transport and metabolism / Posttranslational modification, protein turnover, chaperones].	gnl|CDD|310759 pfam06387, Calcyon, D1 dopamine receptor-interacting protein (calcyon). This family consists of several D1 dopamine receptor-interacting (calcyon) proteins. D1/D5 dopamine receptors in the basal ganglia, hippocampus, and cerebral cortex modulate motor, reward, and cognitive behaviour. D1-like dopamine receptors likely modulate neocortical and hippocampal neuronal excitability and synaptic function via Ca(2+) as well as cAMP-dependent signaling. Defective calcyon proteins have been implicated in both attention-deficit/hyperactivity disorder (ADHD) and schizophrenia.	gnl|CDD|173839 cd01150, AXO, Peroxisomal acyl-CoA oxidase. Peroxisomal acyl-CoA oxidases (AXO) catalyze the first set in the peroxisomal fatty acid beta-oxidation, the alpha,beta dehydrogenation of the corresponding trans-enoyl-CoA by FAD, which becomes reduced. In a second oxidative half-reaction, the reduced FAD is reoxidized by molecular oxygen. AXO is generally a homodimer, but it has been reported to form a different type of oligomer in yeast. There are several subtypes of AXO's, based on substrate specificity. Palmitoyl-CoA oxidase acts on straight-chain fatty acids and prostanoids; whereas, the closely related Trihydroxycoprostanoly-CoA oxidase has the greatest activity for 2-methyl branched side chains of bile precursors. Pristanoyl-CoA oxidase, acts on 2-methyl branched fatty acids. AXO has an additional domain, C-terminal to the region with similarity to acyl-CoA dehydrogenases, which is included in this alignment.	N	NA	SI_PA_9555_NSG2
A1	175353816	175379317	-	PantigSI02889-mRNA-1	177	Complete	NA	NA	NA	NA	NA	NA	NA	NA	NA	NA	XP_006740391.1	PREDICTED: uncharacterized protein C5orf47 homolog [Leptonychotes weddellii]	136	145/130	54.194	A0A337RXT3	Uncharacterized protein OS=Felis catus OX=9685 PE=4 SV=2	327	150/159	75.625					NA	gnl|CDD|318028 pfam15730, DUF4680, Domain of unknown function (DUF4680). This family of proteins is found in eukaryotes. Proteins in this family are typically between 65 and 178 amino acids in length. There are two conserved sequence motifs: VISRM and ENE.	NA	N	NA
A1	173650002	173671804	+	PantigSI02890-mRNA-1	211	Complete	XP_866115.1	211	210/210	98.578	clathrin light chain B isoform X2 [Canis lupus familiaris]	CLTB	P09497	CLTB	HGNC:2091 clathrin light chain B	Clathrin subunits	XP_006927970.2	clathrin light chain B isoform X2 [Felis catus]	211	210/210	100.000	A0A2I2UNI9	Clathrin light chain OS=Felis catus OX=9685 GN=CLTB PE=3 SV=1	211	210/210	100.0	GO:0030132;GO:0030130;GO:0005198;GO:0006886;GO:0016192	intracellular protein transport [GO:0006886];vesicle-mediated transport [GO:0016192]	structural molecule activity [GO:0005198]	clathrin coat of coated pit [GO:0030132];clathrin coat of trans-Golgi network vesicle [GO:0030130]	gnl|CDD|227596 COG5271, MDN1, AAA ATPase containing von Willebrand factor type A (vWA) domain [General function prediction only].	gnl|CDD|307299 pfam01086, Clathrin_lg_ch, Clathrin light chain.	gnl|CDD|153331 cd07647, F-BAR_PSTPIP, The F-BAR (FES-CIP4 Homology and Bin/Amphiphysin/Rvs) domain of Proline-Serine-Threonine Phosphatase-Interacting Proteins. F-BAR domains are dimerization modules that bind and bend membranes and are found in proteins involved in membrane dynamics and actin reorganization. Vetebrates contain two Proline-Serine-Threonine Phosphatase-Interacting Proteins (PSTPIPs), PSTPIP1 and PSTPIP2. PSTPIPs are mainly expressed in hematopoietic cells and are involved in the regulation of cell adhesion and motility. Mutations in PSTPIPs have been shown to cause autoinflammatory disorders. PSTPIP1 contains an N-terminal F-BAR domain, PEST motifs, and a C-terminal SH3 domain, while PSTPIP2 contains only the N-terminal F-BAR domain. F-BAR domains form banana-shaped dimers with a positively-charged concave surface that binds to negatively-charged lipid membranes. They can induce membrane deformation in the form of long tubules.	N	Clathrin subunits	SI_HS_9606_CLTB
A1	173673728	173674706	-	PantigSI02891-mRNA-1	106	Complete	XP_536423.1	106	105/105	94.340	HIG1 domain family member 2A, mitochondrial [Canis lupus familiaris]	LOC479281	Q9BW72	HIGD2A	HGNC:28311 HIG1 hypoxia inducible domain family member 2A	NA	XP_003981278.1	HIG1 domain family member 2A, mitochondrial [Felis catus]	106	105/105	100.000	M3W7A4	HIG1 domain-containing protein OS=Felis catus OX=9685 GN=HIGD2A PE=4 SV=1	106	105/105	100.0	GO:0016021;GO:0097250	mitochondrial respirasome assembly [GO:0097250]		integral component of membrane [GO:0016021]	gnl|CDD|224121 COG1200, RecG, RecG-like helicase [DNA replication, recombination, and repair / Transcription].	gnl|CDD|309642 pfam04588, HIG_1_N, Hypoxia induced protein conserved region. This family is found in proteins thought to be involved in the response to hypoxia. Family members mostly come from diverse eukaryotic organisms however eubacterial members have been identified. This region is found at the N-terminus of the member proteins which are predicted to be transmembrane.	gnl|CDD|271374 cd11480, SLC5sbd_u4, Uncharacterized bacterial solute carrier 5 subfamily; putative solute-binding domain. SLC5 (also called the sodium/glucose cotransporter family or solute sodium symporter family) is a family of proteins that co-transports Na+ with sugars, amino acids, inorganic ions or vitamins. Prokaryotic members of this family include Vibrio parahaemolyticus glucose/galactose (vSGLT), and Escherichia coli proline (PutP) and pantothenate (PutF) cotransporters. One member of the SLC5 family, human SGLT3, has been characterized as a glucose sensor and not a transporter. This subfamily belongs to the solute carrier 5 (SLC5) transporter family.	N	NA	SI_HS_9606_HIGD2A
A1	173553691	173631082	-	PantigSI02892-mRNA-1	432	Complete	XP_013968480.1	440	418/426	97.658	FAS-associated factor 2 isoform X2 [Canis lupus familiaris]	NA	NA	NA	NA	NA	XP_012359992.1	PREDICTED: FAS-associated factor 2 [Nomascus leucogenys]	458	416/424	98.118	A0A3Q7NMB6	FAS-associated factor 2 isoform X1 OS=Callorhinus ursinus OX=34884 GN=FAF2 PE=4 SV=1	451	418/426	97.65799999999999					gnl|CDD|225606 COG3064, TolA, Membrane protein involved in colicin uptake [Cell envelope biogenesis, outer membrane].	gnl|CDD|317017 pfam14555, UBA_4, UBA-like domain.	gnl|CDD|239289 cd02991, UAS_ETEA, UAS family, ETEA subfamily; composed of proteins similar to human ETEA protein, the translation product of a highly expressed gene in the T-cells and eosinophils of atopic dermatitis patients compared with those of normal individuals. ETEA shows homology to Fas-associated factor 1 (FAF1); both containing UAS and UBX (ubiquitin-associated) domains. Compared to FAF1, however, ETEA lacks the ubiquitin-associated UBA domain and a nuclear targeting domain. The function of ETEA is still unknown. A yeast two-hybrid assay showed that it can interact with Fas. Because of its homology to FAF1, it is postulated that ETEA could be involved in modulating Fas-mediated apoptosis of T-cells and eosinophils of atopic dermatitis patients, making them more resistant to apoptosis.	N	NA	SI_CL_FAS-associated factor 2 isoform X2
A1	176244417	176271266	-	PantigSI02893-mRNA-1	342	Complete	XP_022273397.1	346	203/203	98.039	endoplasmic reticulum-Golgi intermediate compartment protein 1 isoform X2 [Canis lupus familiaris]	NA	NA	NA	NA	NA	ELK17379.1	Endoplasmic reticulum-Golgi intermediate compartment protein 1 [Pteropus alecto]	313	222/222	95.516	L5L0Y6	Endoplasmic reticulum-Golgi intermediate compartment protein 1 OS=Pteropus alecto OX=9402 GN=PAL_GLEAN10018897 PE=4 SV=1	313	222/222	95.516	GO:0016021			integral component of membrane [GO:0016021]	gnl|CDD|225705 COG3164, COG3164, Predicted membrane protein [Function unknown].	gnl|CDD|311775 pfam07970, COPIIcoated_ERV, Endoplasmic reticulum vesicle transporter. This family is conserved from plants and fungi to humans. Erv46 works in close conjunction with Erv41 and together they form a complex which cycles between the endoplasmic reticulum and Golgi complex. Erv46-41 interacts strongly with the endoplasmic reticulum glucosidase II. Mammalian glucosidase II comprises a catalytic alpha-subunit and a 58 kDa beta subunit, which is required for ER localization. All proteins identified biochemically as Erv41p-Erv46p interactors are localized to the early secretory pathway and are involved in protein maturation and processing in the ER and/or sorting into COPII vesicles for transport to the Golgi.	gnl|CDD|319846 cd07546, P-type_ATPase_Pb_Zn_Cd2-like, P-type heavy metal-transporting ATPase, similar to Escherichia coli ZntA which is selective for Pb(2+), Zn(2+), and Cd(2+). Escherichia coli ZntA mediates resistance to toxic levels of selected divalent metal ions. ZntA has the highest selectivity for Pb(2+), followed by Zn(2+) and Cd(2+); it also shows low levels of activity with Cu(2+), Ni(2+), and Co(2+). It is upregulated by the transcription factor ZntR at high zinc concentrations. This subclass of P-type ATPase is also referred to as CPx-type ATPases because their amino acid sequences contain a characteristic CPC or CPH motif associated with a stretch of hydrophobic amino acids and N-terminal ion-binding sequences. This subfamily belongs to the P-type ATPases, a large family of integral membrane transporters that are of critical importance in all kingdoms of life. They generate and maintain (electro-) chemical gradients across cellular membranes, by translocating cations, heavy metals and lipids, and are distinguished from other main classes of transport ATPases (F- , V- , and ABC- type) by the formation of a phosphorylated (P-) intermediate state in the catalytic cycle.	N	NA
A1	177230267	177236522	-	PantigSI02894-mRNA-1	144	Complete	XP_005619271.1	140	143/139	78.378	small integral membrane protein 23 [Canis lupus familiaris]	C4H5orf50	A6NLE4	SMIM23	HGNC:34440 small integral membrane protein 23	NA	XP_007076870.1	PREDICTED: small integral membrane protein 23 [Panthera tigris altaica]	140	143/139	91.216	A0A2I2UPA0	Small integral membrane protein 23 OS=Felis catus OX=9685 GN=SMIM23 PE=4 SV=3	161	141/137	88.35600000000001					gnl|CDD|226548 COG4062, MtrB, Tetrahydromethanopterin S-methyltransferase, subunit B [Coenzyme metabolism].	gnl|CDD|317818 pfam15466, DUF4635, Domain of unknown function (DUF4635). This family of proteins is found in eukaryotes. Proteins in this family are typically between 120 and 154 amino acids in length. There are two conserved sequence motifs: LEQ and DLE.	gnl|CDD|175991 cd04025, C2B_RasA1_RasA4, C2 domain second repeat present in RasA1 and RasA4. RasA1 and RasA4 are GAP1s (GTPase activating protein 1s ), Ras-specific GAP members, which suppresses Ras function by enhancing the GTPase activity of Ras proteins resulting in the inactive GDP-bound form of Ras. In this way it can control cellular proliferation and differentiation. Both proteins contain two C2 domains, a Ras-GAP domain, a plextrin homology (PH)-like domain, and a Bruton's Tyrosine Kinase (BTK) zinc binding domain. C2 domains fold into an 8-standed beta-sandwich that can adopt 2 structural arrangements: Type I and Type II, distinguished by a circular permutation involving their N- and C-terminal beta strands. Many C2 domains are Ca2+-dependent membrane-targeting modules that bind a wide variety of substances including bind phospholipids, inositol polyphosphates, and intracellular proteins. Most C2 domain proteins are either signal transduction enzymes that contain a single C2 domain, such as protein kinase C, or membrane trafficking proteins which contain at least two C2 domains, such as synaptotagmin 1. However, there are a few exceptions to this including RIM isoforms and some splice variants of piccolo/aczonin and intersectin which only have a single C2 domain. C2 domains with a calcium binding region have negatively charged residues, primarily aspartates, that serve as ligands for calcium ions. This cd contains the second C2 repeat, C2B, and has a type-I topology.	N	NA	SI_HS_9606_SMIM23
A1	177526451	177535995	-	PantigSI02895-mRNA-1	134	Complete	XP_854425.1	207	128/129	96.154	fibroblast growth factor 18 isoform X1 [Canis lupus familiaris]	FGF18	O76093	FGF18	HGNC:3674 fibroblast growth factor 18	NA	OWK02231.1	FGF18 [Cervus elaphus hippelaphus]	134	124/124	99.200	A0A5N4CMM4	Fibroblast growth factor 18 OS=Camelus dromedarius OX=9838 GN=Cadr_000025741 PE=4 SV=1	156	124/124	99.2	GO:0005576;GO:0005104;GO:0008083;GO:0008543	fibroblast growth factor receptor signaling pathway [GO:0008543]	fibroblast growth factor receptor binding [GO:0005104];growth factor activity [GO:0008083]	extracellular region [GO:0005576]	gnl|CDD|226680 COG4227, COG4227, Antirestriction protein [DNA replication, recombination, and repair].	gnl|CDD|306638 pfam00167, FGF, Fibroblast growth factor. Fibroblast growth factors are a family of proteins involved in growth and differentiation in a wide range of contexts. They are found in a wide range of organisms, from nematodes to humans. Most share an internal core region of high similarity, conserved residues in which are involved in binding with their receptors. On binding, they cause dimerisation of their tyrosine kinase receptors leading to intracellular signalling. There are currently four known tyrosine kinase receptors for fibroblast growth factors. These receptors can each bind several different members of this family. Members of this family have a beta trefoil structure. Most have N-terminal signal peptides and are secreted. A few lack signal sequences but are secreted anyway; still others also lack the signal peptide but are found on the cell surface and within the extracellular matrix. A third group remain intracellular. They have central roles in development, regulating cell proliferation, migration and differentiation. On the other hand, they are important in tissue repair following injury in adult organisms.	gnl|CDD|238015 cd00058, FGF, Acidic and basic fibroblast growth factor family; FGFs are mitogens, which stimulate growth or differentiation of cells of mesodermal or neuroectodermal origin. The family plays essential roles in patterning and differentiation during vertebrate embryogenesis, and has neurotrophic activities. FGFs have a high affinity for heparan sulfate proteoglycans and require heparan sulfate to activate one of four cell surface FGF receptors. Upon binding to FGF, the receptors dimerize and their intracellular tyrosine kinase domains become active. FGFs have internal pseudo-threefold symmetry (beta-trefoil topology).	N	NA	SI_CE_46360_FGF18
A1	177565801	177581604	-	PantigSI02896-mRNA-1	294	Complete	NP_001239100.1	294	293/293	100.000	nucleophosmin [Canis lupus familiaris]	NPM1	P06748	NPM1	HGNC:7910 nucleophosmin 1	NA	XP_004392065.1	PREDICTED: nucleophosmin isoform X1 [Odobenus rosmarus divergens]	294	293/293	100.000	A0A2Y9IL07	nucleophosmin isoform X1 OS=Enhydra lutris kenyoni OX=391180 GN=LOC111141229 PE=4 SV=1	294	293/293	100.0	GO:0003676		nucleic acid binding [GO:0003676]		gnl|CDD|227795 COG5508, COG5508, Uncharacterized conserved small protein [Function unknown].	gnl|CDD|308605 pfam03066, Nucleoplasmin, Nucleoplasmin/nucleophosmin domain. Nucleoplasmins are also known as chromatin decondensation proteins. They bind to core histones and transfer DNA to them in a reaction that requires ATP. This is thought to play a role in the assembly of regular nucleosomal arrays.	gnl|CDD|320443 cd15320, 7tmA_D1A_dopamine_R, D1A (or D1) subtype dopamine receptor, member of the class A family of seven-transmembrane G protein-coupled receptors. Dopamine receptors are members of the class A G protein-coupled receptors that are involved in many neurological processes in the central nervous system (CNS). The neurotransmitter dopamine is the primary endogenous agonist for dopamine receptors. Dopamine receptors consist of at least five subtypes: D1, D2, D3, D4, and D5. The D1 and D5 subtypes are members of the D1-like family of dopamine receptors, whereas the D2, D3 and D4 subtypes are members of the D2-like family. The D1-like family receptors are coupled to G proteins of the G(s) family, which activate adenylate cyclase, causing cAMP formation and activation of protein kinase A. Dopamine receptors are major therapeutic targets for neurological and psychiatric disorders such as drug abuse, depression, schizophrenia, or Parkinson's disease.	N	NA	SI_HS_9606_NPM1
A1	177118699	177163550	+	PantigSI02897-mRNA-1	514	Incomplete	XP_022273406.1	559	244/244	100.000	F-box/WD repeat-containing protein 11 isoform X2 [Canis lupus familiaris]	NA	NA	NA	NA	NA	NP_387448.2	F-box/WD repeat-containing protein 11 isoform B [Homo sapiens]	529	244/244	100.000	A0A2U4C7L0	F-box/WD repeat-containing protein 11 isoform X1 OS=Tursiops truncatus OX=9739 GN=FBXW11 PE=4 SV=1	563	244/244	100.0	GO:0046983		protein dimerization activity [GO:0046983]		gnl|CDD|225201 COG2319, COG2319, FOG: WD40 repeat [General function prediction only].	gnl|CDD|314921 pfam12125, Beta-TrCP_D, D domain of beta-TrCP. This domain is found in eukaryotes, and is approximately 40 amino acids in length. It is found associated with pfam00646, pfam00400. The protein that contains this domain functions as a ubiquitin ligase. Ubiquitination is required to direct proteins towards the proteasome for degradation. This protein is part of the WD40 class of F box proteins. The D domain of these F box proteins is involved in mediating the dimerisation of the protein. Dimerisation is necessary to polyubiquitinate substrates so this D domain is vital in directing substrates towards the proteasome for degradation.	gnl|CDD|238121 cd00200, WD40, WD40 domain, found in a number of eukaryotic proteins that cover a wide variety of functions including adaptor/regulatory modules in signal transduction, pre-mRNA processing and cytoskeleton assembly; typically contains a GH dipeptide 11-24 residues from its N-terminus and the WD dipeptide at its C-terminus and is 40 residues long, hence the name WD40; between GH and WD lies a conserved core; serves as a stable propeller-like platform to which proteins can bind either stably or reversibly; forms a propeller-like structure with several blades where each blade is composed of a four-stranded anti-parallel b-sheet; instances with few detectable copies are hypothesized to form larger structures by dimerization; each WD40 sequence repeat forms the first three strands of one blade and the last strand in the next blade; the last C-terminal WD40 repeat completes the blade structure of the first WD40 repeat to create the closed ring propeller-structure; residues on the top and bottom surface of the propeller are proposed to coordinate interactions with other proteins and/or small ligands; 7 copies of the repeat are present in this alignment.	N	NA
A1	177632226	177634536	-	PantigSI02898-mRNA-1	338	Complete	XP_546241.5	291	290/290	100.000	T-cell leukemia homeobox protein 3 [Canis lupus familiaris]	NA	NA	NA	NA	NA	XP_004737669.1	PREDICTED: T-cell leukemia homeobox protein 3 [Mustela putorius furo]	338	337/337	100.000	A0A2I2V1A4	T cell leukemia homeobox 3 OS=Felis catus OX=9685 GN=TLX3 PE=4 SV=1	338	337/337	100.0	GO:0005654;GO:0003700;GO:0043565;GO:0007417;GO:0045665;GO:0048665;GO:0001764;GO:0002087;GO:0007585	central nervous system development [GO:0007417];negative regulation of neuron differentiation [GO:0045665];neuron fate specification [GO:0048665];neuron migration [GO:0001764];regulation of respiratory gaseous exchange by nervous system process [GO:0002087];respiratory gaseous exchange by respiratory system [GO:0007585]	DNA-binding transcription factor activity [GO:0003700];sequence-specific DNA binding [GO:0043565]	nucleoplasm [GO:0005654]	gnl|CDD|227863 COG5576, COG5576, Homeodomain-containing transcription factor [Transcription].	gnl|CDD|306543 pfam00046, Homeobox, Homeobox domain.	gnl|CDD|238039 cd00086, homeodomain, Homeodomain; DNA binding domains involved in the transcriptional regulation of key eukaryotic developmental processes; may bind to DNA as monomers or as homo- and/or heterodimers, in a sequence-specific manner.	N	NA	SI_CL_T-cell leukemia homeobox protein 3
A1	177645467	177649678	-	PantigSI02899-mRNA-1	107	Complete	XP_022273410.1	1068	106/106	95.327	ran-binding protein 17 isoform X4 [Canis lupus familiaris]	NA	NA	NA	NA	NA	XP_014925983.1	PREDICTED: ran-binding protein 17 [Acinonyx jubatus]	1104	106/106	100.000	A0A485MCV4	Ran-binding protein 17 (Fragment) OS=Lynx pardinus OX=191816 GN=LYPA_23C012400 PE=4 SV=1	1107	106/106	100.0	GO:0008536;GO:0006886	intracellular protein transport [GO:0006886]	Ran GTPase binding [GO:0008536]		gnl|CDD|225129 COG2219, PRI2, Eukaryotic-type DNA primase, large subunit [DNA replication, recombination, and repair].	gnl|CDD|317089 pfam14643, DUF4455, Domain of unknown function (DUF4455). This domain family is found in bacteria and eukaryotes, and is approximately 480 amino acids in length. There are two completely conserved residues (W and P) that may be functionally important.	gnl|CDD|197332 cd09098, INPP5c_Synj1, Catalytic inositol polyphosphate 5-phosphatase (INPP5c) domain of synaptojanin 1. This subfamily contains the INPP5c domains of human synaptojanin 1 (Synj1) and related proteins. It belongs to a family of Mg2+-dependent inositol polyphosphate 5-phosphatases, which hydrolyze the 5-phosphate from the inositol ring of various 5-position phosphorylated phosphoinositides (PIs) and inositol phosphates (IPs), and to the large EEP (exonuclease/endonuclease/phosphatase) superfamily that contains functionally diverse enzymes that share a common catalytic mechanism of cleaving phosphodiester bonds. Synj1 occurs as two main isoforms: a brain enriched 145 KDa protein (Synj1-145) and a ubiquitously expressed 170KDa protein (Synj1-170). Synj1-145 participates in clathrin-mediated endocytosis. The primary substrate of the Synj1-145 INPP5c domain is PI(4,5)P2, which it converts to PI4P. Synj1-145 may work with membrane curvature sensors/generators (such as endophilin) to remove PI(4,5)P2 from curved membranes. The recruitment of the INPP5c domain of Synj1-145 to endophilin-induced membranes leads to a fragmentation and condensation of these structures. The PI(4,5)P2 to PI4P conversion may cooperate with dynamin to produce membrane fission. In addition to this INPP5c domain, these proteins contain an N-terminal Sac1-like domain; the Sac1 domain can dephosphorylate a variety of phosphoinositides in vitro.	N	NA
A1	176732426	176755823	+	PantigSI02900-mRNA-1	783	Complete	XP_546237.6	928	773/795	82.690	SH3 and PX domain-containing protein 2B, partial [Canis lupus familiaris]	NA	NA	NA	NA	NA	XP_007076873.1	PREDICTED: SH3 and PX domain-containing protein 2B [Panthera tigris altaica]	904	773/773	99.225	A0A2I2U7E1	SH3 and PX domains 2B OS=Felis catus OX=9685 GN=SH3PXD2B PE=4 SV=2	910	773/774	98.581	GO:0035091;GO:0080025;GO:0032266;GO:0070273;GO:0010314;GO:0016176;GO:0060348;GO:0001654;GO:0007507;GO:0071800;GO:0006801	bone development [GO:0060348];eye development [GO:0001654];heart development [GO:0007507];podosome assembly [GO:0071800];superoxide metabolic process [GO:0006801]	phosphatidylinositol binding [GO:0035091];phosphatidylinositol-3,5-bisphosphate binding [GO:0080025];phosphatidylinositol-3-phosphate binding [GO:0032266];phosphatidylinositol-4-phosphate binding [GO:0070273];phosphatidylinositol-5-phosphate binding [GO:0010314];superoxide-generating NADPH oxidase activator activity [GO:0016176]		gnl|CDD|223880 COG0810, TonB, Periplasmic protein TonB, links inner and outer membranes [Cell envelope biogenesis, outer membrane].	gnl|CDD|291278 pfam14604, SH3_9, Variant SH3 domain.	gnl|CDD|213009 cd12076, SH3_Tks4_2, Second Src homology 3 domain of Tyrosine kinase substrate with four SH3 domains. Tks4, also called SH3 and PX domain-containing protein 2B (SH3PXD2B) or HOFI, is a Src substrate and scaffolding protein that plays an important role in the formation of podosomes and invadopodia, the dynamic actin-rich structures that are related to cell migration and cancer cell invasion. It is required in the formation of functional podosomes, EGF-induced membrane ruffling, and lamellipodia generation. It plays an important role in cellular attachment and cell spreading. Tks4 is essential for the localization of MT1-MMP (membrane-type 1 matrix metalloproteinase) to invadopodia. It contains an N-terminal Phox homology (PX) domain and four SH3 domains. This model characterizes the second SH3 domain of Tks4. SH3 domains are protein interaction domains that bind to proline-rich ligands with moderate affinity and selectivity, preferentially to PxxP motifs. They play versatile and diverse roles in the cell including the regulation of enzymes, changing the subcellular localization of signaling pathway components, and mediating the formation of multiprotein complex assemblies.	N	NA	SI_CL_SH3 and PX domain-containing protein 2B, partial
A1	176862347	176868108	-	PantigSI02901-mRNA-1	229	Incomplete	XP_536430.1	203	159/159	93.750	EF-hand calcium-binding domain-containing protein 9 isoform X1 [Canis lupus familiaris]	EFCAB9	A8MZ26	EFCAB9	HGNC:34530 EF-hand calcium binding domain 9	EF-hand domain containing	XP_023115378.1	EF-hand calcium-binding domain-containing protein 9 [Felis catus]	253	228/228	97.817	A0A5F5XMA5	EF-hand calcium binding domain 9 OS=Felis catus OX=9685 GN=EFCAB9 PE=4 SV=1	249	214/214	98.14	GO:0005509		calcium ion binding [GO:0005509]		gnl|CDD|227455 COG5126, FRQ1, Ca2+-binding protein (EF-Hand superfamily) [Signal transduction mechanisms / Cytoskeleton / Cell division and chromosome partitioning / General function prediction only].	gnl|CDD|316058 pfam13499, EF-hand_7, EF-hand domain pair.	gnl|CDD|238008 cd00051, EFh, EF-hand, calcium binding motif; A diverse superfamily of calcium sensors and calcium signal modulators; most examples in this alignment model have 2 active canonical EF hands. Ca2+ binding induces a conformational change in the EF-hand motif, leading to the activation or inactivation of target proteins. EF-hands tend to occur in pairs or higher copy numbers.	N	EF-hand domain containing	SI_FC_9685_EFCAB9
A1	178406573	178416776	+	PantigSI02902-mRNA-1	250	Complete	XP_005618927.1	191	249/190	72.400	calcium-activated potassium channel subunit beta-1 isoform X1 [Canis lupus familiaris]	NA	NA	NA	NA	NA	XP_003981335.1	calcium-activated potassium channel subunit beta-1 isoform X1 [Felis catus]	191	249/190	76.400	A0A337SSS1	Potassium calcium-activated channel subfamily M regulatory beta subunit 1 OS=Felis catus OX=9685 GN=KCNMB1 PE=4 SV=1	191	249/190	76.4	GO:0016021;GO:0015269		calcium-activated potassium channel activity [GO:0015269]	integral component of membrane [GO:0016021]	gnl|CDD|224979 COG2068, COG2068, Uncharacterized MobA-related protein [General function prediction only].	gnl|CDD|308682 pfam03185, CaKB, Calcium-activated potassium channel, beta subunit.	gnl|CDD|320092 cd13954, 7tmA_OR, olfactory receptors, member of the class A family of seven-transmembrane G protein-coupled receptors. Olfactory receptors (ORs) play a central role in olfaction, the sense of smell. ORs belong to the class A rhodopsin-like family of G protein-coupled receptors and constitute the largest multigene family in mammals of approximately 1,000 genes. More than 60% of human ORs are non-functional pseudogenes compared to only 20% in mouse. Each OR can recognize structurally similar odorants, and a single odorant can be detected by several ORs. Binding of an odorant to the olfactory receptor induces a conformational change that leads to the activation of the olfactory-specific G protein (Golf). The G protein (Golf and/or Gs) in turn stimulates adenylate cyclase to make cAMP. The cAMP opens cyclic nucleotide-gated ion channels, which allow the influx of calcium and sodium ions, resulting in depolarization of the olfactory receptor neuron and triggering an action potential which transmits this information to the brain. A consensus nomenclature system based on evolutionary divergence is used here to classify the olfactory receptor family. The nomenclature begins with the root name OR, followed by an integer representing a family, a letter denoting a subfamily, and an integer representing the individual gene within the subfamily.	N	NA	SI_CL_calcium-activated potassium channel subunit beta-1 isoform X1
A1	178102546	178147359	-	PantigSI02903-mRNA-1	342	Complete	XP_022273418.1	225	208/198	82.629	Kv channel-interacting protein 1 isoform X2 [Canis lupus familiaris]	NA	NA	NA	NA	NA	XP_011952085.1	PREDICTED: Kv channel-interacting protein 1 isoform X2 [Ovis aries]	232	335/231	63.824	A0A337SRB3	Potassium voltage-gated channel interacting protein 1 OS=Felis catus OX=9685 GN=KCNIP1 PE=4 SV=1	232	335/231	65.0	GO:0005737;GO:0031234;GO:0008076;GO:0005509;GO:0015459;GO:1901379	regulation of potassium ion transmembrane transport [GO:1901379]	calcium ion binding [GO:0005509];potassium channel regulator activity [GO:0015459]	cytoplasm [GO:0005737];extrinsic component of cytoplasmic side of plasma membrane [GO:0031234];voltage-gated potassium channel complex [GO:0008076]	gnl|CDD|227455 COG5126, FRQ1, Ca2+-binding protein (EF-Hand superfamily) [Signal transduction mechanisms / Cytoskeleton / Cell division and chromosome partitioning / General function prediction only].	gnl|CDD|316058 pfam13499, EF-hand_7, EF-hand domain pair.	gnl|CDD|238008 cd00051, EFh, EF-hand, calcium binding motif; A diverse superfamily of calcium sensors and calcium signal modulators; most examples in this alignment model have 2 active canonical EF hands. Ca2+ binding induces a conformational change in the EF-hand motif, leading to the activation or inactivation of target proteins. EF-hands tend to occur in pairs or higher copy numbers.	N	NA	SI_OA_9940_KCNIP1
A1	176951434	176993271	+	PantigSI02904-mRNA-1	804	Complete	XP_546239.2	967	792/794	82.936	serine/threonine-protein kinase 10 [Canis lupus familiaris]	STK10	O94804	STK10	HGNC:11388 serine/threonine kinase 10	NA	XP_019305847.1	PREDICTED: serine/threonine-protein kinase 10 [Panthera pardus]	967	792/794	91.092	A0A5F5Y114	Serine/threonine kinase 10 OS=Felis catus OX=9685 GN=STK10 PE=4 SV=1	917	793/795	90.602	GO:0005524;GO:0004674		ATP binding [GO:0005524];protein serine/threonine kinase activity [GO:0004674]		gnl|CDD|223589 COG0515, SPS1, Serine/threonine protein kinase [General function prediction only / Signal transduction mechanisms / Transcription / DNA replication, recombination, and repair].	gnl|CDD|315199 pfam12474, PKK, Polo kinase kinase. This domain family is found in eukaryotes, and is approximately 140 amino acids in length. The family is found in association with pfam00069. Polo-like kinase 1 (Plx1) is essential during mitosis for the activation of Cdc25C, for spindle assembly, and for cyclin B degradation. This family is Polo kinase kinase (PKK) which phosphorylates Polo kinase and Polo-like kinase to activate them. PKK is a serine/threonine kinase.	gnl|CDD|132975 cd06644, STKc_STK10, Catalytic domain of the Serine/Threonine Kinase, STK10 (also called Lymphocyte-Oriented Kinase or LOK). STKs catalyze the transfer of the gamma-phosphoryl group from ATP to serine/threonine residues on protein substrates. STK10/LOK is also called polo-like kinase kinase 1 in Xenopus (xPlkk1). It is highly expressed in lymphocytes and is responsible in regulating leukocyte function associated antigen (LFA-1)-mediated lymphocyte adhesion. It plays a role in regulating the CD28 responsive element in T cells, and may also function as a regulator of polo-like kinase 1 (Plk1), a protein which is overexpressed in multiple tumor types. The STK10 subfamily is part of a larger superfamily that includes the catalytic domains of other protein STKs, protein tyrosine kinases, RIO kinases, aminoglycoside phosphotransferase, choline kinase, and phosphoinositide 3-kinase.	N	NA	SI_HS_9606_STK10
A1	178855167	178873081	+	PantigSI02905-mRNA-1	572	Complete	XP_022273419.1	535	571/534	86.364	protein FAM196B isoform X1 [Canis lupus familiaris]	NA	NA	NA	NA	NA	XP_007077703.1	PREDICTED: protein FAM196B [Panthera tigris altaica]	535	571/534	93.182	A0A2I2UDD8	Inhibitory synaptic factor family member 2B OS=Felis catus OX=9685 GN=INSYN2B PE=4 SV=1	535	571/534	92.83200000000001					gnl|CDD|227400 COG5068, ARG80, Regulator of arginine metabolism and related MADS box-containing transcription factors [Transcription].	gnl|CDD|317646 pfam15265, FAM196, FAM196 family. This protein family is a domain of unknown function. This family of proteins is found in eukaryotes and are typically between 441 and 534 amino acids in length.	gnl|CDD|241529 cd13378, PH_RhoGAP2, Rho GTPase activating protein 2 Pleckstrin homology (PH) domain. RhoGAP2 (also called RhoGap22 or ArhGap22) are involved in cell polarity, cell morphology and cytoskeletal organization. They activate a GTPase belonging to the RAS superfamily of small GTP-binding proteins. The encoded protein is insulin-responsive, is dependent on the kinase Akt, and requires the Akt-dependent 14-3-3 binding protein which binds sequentially to two serine residues resulting in regulation of cell motility. Members here contain an N-terminal PH domain followed by a RhoGAP domain and either a BAR or TATA Binding Protein (TBP) Associated Factor 4 (TAF4) domain. PH domains have diverse functions, but in general are involved in targeting proteins to the appropriate cellular location or in the interaction with a binding partner. They share little sequence conservation, but all have a common fold, which is electrostatically polarized. Less than 10% of PH domains bind phosphoinositide phosphates (PIPs) with high affinity and specificity. PH domains are distinguished from other PIP-binding domains by their specific high-affinity binding to PIPs with two vicinal phosphate groups: PtdIns(3,4)P2, PtdIns(4,5)P2 or PtdIns(3,4,5)P3 which results in targeting some PH domain proteins to the plasma membrane. A few display strong specificity in lipid binding. Any specificity is usually determined by loop regions or insertions in the N-terminus of the domain, which are not conserved across all PH domains. PH domains are found in cellular signaling proteins such as serine/threonine kinase, tyrosine kinases, regulators of G-proteins, endocytotic GTPases, adaptors, as well as cytoskeletal associated molecules and in lipid associated enzymes.	N	NA	SI_CL_protein FAM196B isoform X1
A1	178485972	178532986	+	PantigSI02906-mRNA-1	531	Complete	XP_005619277.1	532	530/531	84.831	lymphocyte cytosolic protein 2 [Canis lupus familiaris]	NA	NA	NA	NA	NA	XP_007077708.1	PREDICTED: lymphocyte cytosolic protein 2 isoform X2 [Panthera tigris altaica]	534	530/533	99.064	M3VVI2	Lymphocyte cytosolic protein 2 OS=Felis catus OX=9685 GN=LCP2 PE=4 SV=2	534	530/533	93.633	GO:0035556;GO:0007169	intracellular signal transduction [GO:0035556];transmembrane receptor protein tyrosine kinase signaling pathway [GO:0007169]			gnl|CDD|227466 COG5137, COG5137, Histone chaperone involved in gene silencing [Transcription / Chromatin structure and dynamics].	gnl|CDD|278446 pfam00017, SH2, SH2 domain.	gnl|CDD|198183 cd09929, SH2_BLNK_SLP-76, Src homology 2 (SH2) domain found in B-cell linker (BLNK) protein and SH2 domain-containing leukocyte protein of 76 kDa (SLP-76). BLNK (also known as SLP-65 or BASH) is an important adaptor protein expressed in B-lineage cells. BLNK consists of a N-terminal sterile alpha motif (SAM) domain and a C-terminal SH2 domain. BLNK is a cytoplasmic protein, but a part of it is bound to the plasma membrane through an N-terminal leucine zipper motif and transiently bound to a cytoplasmic domain of Iga through its C-terminal SH2 domain upon B cell antigen receptor (BCR)-stimulation. A non-ITAM phosphotyrosine in Iga is necessary for the binding with the BLNK SH2 domain and/or for normal BLNK function in signaling and B cell activation. Upon phosphorylation BLNK binds Btk and PLCgamma2 through their SH2 domains and mediates PLCgamma2 activation by Btk. BLNK also binds other signaling molecules such as Vav, Grb2, Syk, and HPK1. BLNK has been shown to be necessary for BCR-mediated Ca2+ mobilization, for the activation of mitogen-activated protein kinases such as ERK, JNK, and p38 in a chicken B cell line DT40, and for activation of transcription factors such as NF-AT and NF-kappaB in human or mouse B cells. BLNK is involved in B cell development, B cell survival, activation, proliferation, and T-independent immune responses. BLNK is structurally homologous to SLP-76. SLP-76 and (linker for activation of T cells) LAT are adaptor/linker proteins in T cell antigen receptor activation and T cell development. BLNK interacts with many downstream signaling proteins that interact directly with both SLP-76 and LAT. New data suggest functional complementation of SLP-76 and LAT in T cell antigen receptor function with BLNK in BCR function. In general SH2 domains are involved in signal transduction. They typically bind pTyr-containing ligands via two surface pockets, a pTyr and hydrophobic binding pocket, allowing proteins with SH2 domains to localize to tyrosine phosphorylated sites.	N	NA	SI_CL_lymphocyte cytosolic protein 2
A1	180069194	180084107	+	PantigSI02907-mRNA-1	355	Complete	XP_546251.2	370	353/353	99.435	pantothenate kinase 3 [Canis lupus familiaris]	PANK3	Q9H999	PANK3	HGNC:19365 pantothenate kinase 3	NA	XP_003981376.1	pantothenate kinase 3 isoform X2 [Felis catus]	370	353/353	100.000	A0A485MBX0	Pantothenate kinase 3-like OS=Lynx pardinus OX=191816 GN=LYPA_23C012387 PE=4 SV=1	355	354/354	100.0	GO:0005524;GO:0004594;GO:0015937	coenzyme A biosynthetic process [GO:0015937]	ATP binding [GO:0005524];pantothenate kinase activity [GO:0004594]		gnl|CDD|227475 COG5146, PanK, Pantothenate kinase, acetyl-CoA regulated [Coenzyme metabolism].	gnl|CDD|308946 pfam03630, Fumble, Fumble. Fumble is required for cell division in Drosophila. Mutants lacking fumble exhibit abnormalities in bipolar spindle organisation, chromosome segregation, and contractile ring formation. Analyses have demonstrated that encodes three protein isoforms, all of which contain a domain with high similarity to the pantothenate kinases of A. nidulans and mouse. A role of fumble in membrane synthesis has been proposed.	gnl|CDD|270758 cd05607, STKc_GRK7, Catalytic domain of the Protein Serine/Threonine Kinase, G protein-coupled Receptor Kinase 7. STKs catalyze the transfer of the gamma-phosphoryl group from ATP to serine/threonine residues on protein substrates. GRK7 (also called iodopsin kinase) belongs to the visual group of GRKs. It is primarily found in the retina and plays a role in the regulation of opsin light receptors. GRK7 is located in retinal cone outer segments and plays an important role in regulating photoresponse of the cones. GRKs phosphorylate and regulate G protein-coupled receptors (GPCRs), the largest superfamily of cell surface receptors, which regulate some part of nearly all physiological functions. Phosphorylated GPCRs bind to arrestins, which prevents further G protein signaling despite the presence of activating ligand. The GRK7 subfamily is part of a larger superfamily that includes the catalytic domains of other STKs, protein tyrosine kinases, RIO kinases, aminoglycoside phosphotransferase, choline kinase, and phosphoinositide 3-kinase.	N	NA	SI_HS_9606_PANK3
A1	179892742	179913599	+	PantigSI02908-mRNA-1	158	Complete	XP_005619283.2	1732	73/73	97.297	slit homolog 3 protein [Canis lupus familiaris]	NA	NA	NA	NA	NA	XP_007077723.2	PREDICTED: slit homolog 3 protein [Panthera tigris altaica]	1445	73/73	100.000	M3WE66	Slit guidance ligand 3 OS=Felis catus OX=9685 GN=SLIT3 PE=4 SV=3	1530	73/73	98.649	GO:0005615;GO:0005509;GO:0008201;GO:0048495;GO:0003180;GO:0061364;GO:0003181;GO:0048846;GO:0007411;GO:0032870;GO:0050919;GO:0030308;GO:0008285;GO:0070100;GO:0010629;GO:0051414;GO:0035385;GO:0060412	aortic valve morphogenesis [GO:0003180];apoptotic process involved in luteolysis [GO:0061364];atrioventricular valve morphogenesis [GO:0003181];axon extension involved in axon guidance [GO:0048846];axon guidance [GO:0007411];cellular response to hormone stimulus [GO:0032870];negative chemotaxis [GO:0050919];negative regulation of cell growth [GO:0030308];negative regulation of cell population proliferation [GO:0008285];negative regulation of chemokine-mediated signaling pathway [GO:0070100];negative regulation of gene expression [GO:0010629];response to cortisol [GO:0051414];Roundabout signaling pathway [GO:0035385];ventricular septum morphogenesis [GO:0060412]	calcium ion binding [GO:0005509];heparin binding [GO:0008201];Roundabout binding [GO:0048495]	extracellular space [GO:0005615]	gnl|CDD|227223 COG4886, COG4886, Leucine-rich repeat (LRR) protein [Function unknown].	gnl|CDD|316378 pfam13855, LRR_8, Leucine rich repeat.	gnl|CDD|275380 sd00033, LRR_RI, leucine-rich repeats, ribonuclease inhibitor (RI)-like subfamily. A leucine-rich repeat (LRR) is a structural protein motif of 20-30 amino acids that is unusually rich in the hydrophobic amino acid leucine. The conserved eleven-residue sequence motif (LxxLxLxxN/CxL) within the LRRs corresponds to the beta-strand and adjacent loop regions, whereas the remaining parts of the repeats are variable. LRRs fold together to form a solenoid protein domain, termed leucine-rich repeat domain. Leucine-rich repeats are usually involved in protein-protein interactions.	N	NA
A1	179929186	179979462	+	PantigSI02909-mRNA-1	766	Incomplete	XP_005619283.2	1732	765/764	95.561	slit homolog 3 protein [Canis lupus familiaris]	NA	NA	NA	NA	NA	XP_007077723.2	PREDICTED: slit homolog 3 protein [Panthera tigris altaica]	1445	765/765	100.000	A0A485MFD4	Slit homolog 3 OS=Lynx pardinus OX=191816 GN=LYPA_23C012423 PE=4 SV=1	1797	765/765	99.34700000000001	GO:0005576;GO:0005509		calcium ion binding [GO:0005509]	extracellular region [GO:0005576]	gnl|CDD|227223 COG4886, COG4886, Leucine-rich repeat (LRR) protein [Function unknown].	gnl|CDD|308045 pfam02210, Laminin_G_2, Laminin G domain. This family includes the Thrombospondin N-terminal-like domain, a Laminin G subfamily.	gnl|CDD|275378 sd00031, LRR_1, leucine-rich repeats. A leucine-rich repeat (LRR) is a structural protein motif of 20-30 amino acids that is unusually rich in the hydrophobic amino acid leucine. The conserved eleven-residue sequence motif (LxxLxLxxN/CxL) within the LRRs corresponds to the beta-strand and adjacent loop regions, whereas the remaining parts of the repeats are variable. LRRs fold together to form a solenoid protein domain, termed leucine-rich repeat domain. Leucine-rich repeats are usually involved in protein-protein interactions.	N	NA
A1	179846006	179864328	+	PantigSI02910-mRNA-1	132	Complete	XP_005619283.2	1732	96/96	96.907	slit homolog 3 protein [Canis lupus familiaris]	NA	NA	NA	NA	NA	XP_020732712.1	slit homolog 3 protein-like [Odocoileus virginianus texanus]	623	129/129	95.385	L5L2T5	Slit like protein 3 protein OS=Pteropus alecto OX=9402 GN=PAL_GLEAN10018862 PE=4 SV=1	1380	127/127	96.094	GO:0005576;GO:0005509		calcium ion binding [GO:0005509]	extracellular region [GO:0005576]	gnl|CDD|224570 COG1656, COG1656, Uncharacterized conserved protein [Function unknown].	gnl|CDD|279764 pfam01462, LRRNT, Leucine rich repeat N-terminal domain. Leucine Rich Repeats pfam00560 are short sequence motifs present in a number of proteins with diverse functions and cellular locations. Leucine Rich Repeats are often flanked by cysteine rich domains. This domain is often found at the N-terminus of tandem leucine rich repeats.	gnl|CDD|275378 sd00031, LRR_1, leucine-rich repeats. A leucine-rich repeat (LRR) is a structural protein motif of 20-30 amino acids that is unusually rich in the hydrophobic amino acid leucine. The conserved eleven-residue sequence motif (LxxLxLxxN/CxL) within the LRRs corresponds to the beta-strand and adjacent loop regions, whereas the remaining parts of the repeats are variable. LRRs fold together to form a solenoid protein domain, termed leucine-rich repeat domain. Leucine-rich repeats are usually involved in protein-protein interactions.	N	NA
A1	177933797	177975466	-	PantigSI02911-mRNA-1	570	Incomplete	XP_022273409.1	1090	490/490	98.371	ran-binding protein 17 isoform X2 [Canis lupus familiaris]	NA	NA	NA	NA	NA	XP_019596712.1	PREDICTED: ran-binding protein 17 isoform X1 [Rhinolophus sinicus]	1156	528/528	96.975	M3X4M4	RAN binding protein 17 OS=Felis catus OX=9685 GN=RANBP17 PE=4 SV=3	1215	567/567	98.76799999999999	GO:0005737;GO:0005643;GO:0005049;GO:0008536;GO:0006611	protein export from nucleus [GO:0006611]	nuclear export signal receptor activity [GO:0005049];Ran GTPase binding [GO:0008536]	cytoplasm [GO:0005737];nuclear pore [GO:0005643]	gnl|CDD|227432 COG5101, CRM1, Importin beta-related nuclear transport receptor [Nuclear structure / Intracellular trafficking and secretion].	gnl|CDD|309074 pfam03810, IBN_N, Importin-beta N-terminal domain.	gnl|CDD|185768 cd09245, BRO1_UmRIM23-like, Protein-interacting, Bro1-like domain of Ustilago maydis Rim23 (PalC), and related domains. This family contains the Bro1-like domain of Ustilago maydis Rim23 (also known as PalC), and related proteins. It belongs to the BRO1_Alix_like superfamily which includes the Bro1-like domains of mammalian Alix (apoptosis-linked gene-2 interacting protein X), His-Domain type N23 protein tyrosine phosphatase (HD-PTP, also known as PTPN23), RhoA-binding proteins Rhophilin-1 and -2, Brox, Bro1 and Rim20 (also known as PalA) from Saccharomyces cerevisiae, and related domains. Alix, HD-PTP, Brox, Bro1, Rim20, and Rim23 interact with the ESCRT (Endosomal Sorting Complexes Required for Transport) system. Rim20 and Rim23 participate in the response to the external pH via the Rim101 pathway. Through its Bro1-like domain, Rim23 allows the interaction between the endosomal and plasma membrane complexes. Bro1-like domains are boomerang-shape, and part of the domain is a tetratricopeptide repeat (TPR)-like structure. Intermediates in the Rim101 pathway may play roles in the pathogenesis of fungal corneal infection during Candida albicans keratitis. This family lacks the V-shaped (V) domain found in many members of the BRO1_Alix_like superfamily.	N	NA
A1	178018406	178036702	-	PantigSI02912-mRNA-1	513	Incomplete	XP_022273416.1	479	444/444	96.854	gamma-aminobutyric acid receptor subunit pi isoform X1 [Canis lupus familiaris]	NA	NA	NA	NA	NA	XP_008690931.1	PREDICTED: gamma-aminobutyric acid receptor subunit pi [Ursus maritimus]	506	452/452	95.806	A0A384C7R9	gamma-aminobutyric acid receptor subunit pi OS=Ursus maritimus OX=29073 GN=GABRP PE=3 SV=1	506	452/452	95.806	GO:0016021;GO:0005886;GO:0005230;GO:0004890		extracellular ligand-gated ion channel activity [GO:0005230];GABA-A receptor activity [GO:0004890]	integral component of membrane [GO:0016021];plasma membrane [GO:0005886]	gnl|CDD|225723 COG3182, PiuB, Uncharacterized iron-regulated membrane protein [Function unknown].	gnl|CDD|308532 pfam02931, Neur_chan_LBD, Neurotransmitter-gated ion-channel ligand binding domain. This family is the extracellular ligand binding domain of these ion channels. This domain forms a pentameric arrangement in the known structure.	gnl|CDD|277364 cd07420, MPP_RdgC, Drosophila melanogaster RdgC and related proteins, metallophosphatase domain. RdgC (retinal degeneration C) is a vertebrate serine-threonine protein phosphatase that is required to prevent light-induced retinal degeneration. In addition to its catalytic domain, RdgC has two C-terminal EF hands. Homologs of RdgC include the human phosphatases protein phosphatase with EF hands 1 and -2 (PPEF-1 and -2). PPEF-1 transcripts are present at low levels in the retina, PPEF-2 transcripts and PPEF-2 protein are present at high levels in photoreceptors. The PPP (phosphoprotein phosphatase) family, to which RdgC belongs, is one of two known protein phosphatase families specific for serine and threonine. The PPP family also includes: PP1, PP2A, PP2B (calcineurin), PP4, PP5, PP6, PP7, Bsu1, PrpE, PrpA/PrpB, and ApA4 hydrolase. The PPP catalytic domain is defined by three conserved motifs (-GDXHG-, -GDXVDRG- and -GNHE-). The PPP enzyme family is ancient with members found in all eukaryotes, and in most bacterial and archeal genomes. Dephosphorylation of phosphoserines and phosphothreonines on target proteins plays a central role in the regulation of many cellular processes. PPPs belong to the metallophosphatase (MPP) superfamily. MPPs are functionally diverse, but all share a conserved domain with an active site consisting of two metal ions (usually manganese, iron, or zinc) coordinated with octahedral geometry by a cage of histidine, aspartate, and asparagine residues. The MPP superfamily includes: Mre11/SbcD-like exonucleases, Dbr1-like RNA lariat debranching enzymes, YfcE-like phosphodiesterases, purple acid phosphatases (PAPs), YbbF-like UDP-2,3-diacylglucosamine hydrolases, and acid sphingomyelinases (ASMases). The conserved domain is a double beta-sheet sandwich with a di-metal active site made up of residues located at the C-terminal side of the sheets. This domain is thought to allow for productive metal coordination.	N	NA	SI_CL_gamma-aminobutyric acid receptor subunit pi isoform X1
A1	178641351	178719031	-	PantigSI02913-mRNA-1	718	Complete	XP_546246.3	1830	708/752	91.633	dedicator of cytokinesis protein 2 [Canis lupus familiaris]	DOCK2	Q92608	DOCK2	HGNC:2988 dedicator of cytokinesis 2	Armadillo-like helical domain containing|DOCK C2 domain containing	XP_019305802.1	PREDICTED: dedicator of cytokinesis protein 2 [Panthera pardus]	1830	708/752	94.157	A0A485MBY3	Dedicator of cytokinesis protein 2 OS=Lynx pardinus OX=191816 GN=LYPA_23C012398 PE=3 SV=1	1848	708/752	93.758	GO:0005085;GO:0030036;GO:0007264	actin cytoskeleton organization [GO:0030036];small GTPase mediated signal transduction [GO:0007264]	guanyl-nucleotide exchange factor activity [GO:0005085]		gnl|CDD|227517 COG5190, FCP1, TFIIF-interacting CTD phosphatases, including NLI-interacting factor [Transcription].	gnl|CDD|311087 pfam06920, DHR-2, Dock homology region 2. This family represents a conserved region within a number of eukaryotic dedicator of cytokinesis proteins. These are potential guanine nucleotide exchange factors, which activate some small GTPases by exchanging bound GDP for free GTP. This region interacts with RAC1 and ELMO1.	gnl|CDD|212579 cd11706, DHR2_DOCK2, Dock Homology Region 2, a GEF domain, of Class A Dedicator of Cytokinesis 2. Dock2 is a hematopoietic cell-specific, class A DOCK and is an atypical guanine nucleotide exchange factor (GEF) that lacks the conventional Dbl homology (DH) domain. As a GEF, it activates small GTPases by exchanging bound GDP for free GTP. It plays an important role in lymphocyte migration and activation, T-cell differentiation, neutrophil chemotaxis, and type I interferon induction. DOCK proteins are divided into four classes (A-D) based on sequence similarity and domain architecture; class A includes Dock1, 2 and 5. All DOCKs contain two homology domains: the DHR-1 (Dock homology region-1), also called CZH1 (CED-5, Dock180, and MBC-zizimin homology 1), and DHR-2 (also called CZH2 or Docker). The DHR-1 domain binds phosphatidylinositol-3,4,5-triphosphate. This alignment model represents the DHR-2 domain of Dock2, which contains the catalytic GEF activity for Rac and/or Cdc42. Class A DOCKs, like Dock2, are specific GEFs for Rac and they contain an SH3 domain at the N-terminal region and a PxxP motif at the C-terminus.	N	Armadillo-like helical domain containing|DOCK C2 domain containing
A1	178639584	178649341	-	PantigSI02913-mRNA-2	396	Complete	XP_546245.2	378	338/338	92.330	forkhead box protein I1 [Canis lupus familiaris]	FOXI1	Q12951	FOXI1	HGNC:3815 forkhead box I1	Forkhead boxes	XP_007077705.1	PREDICTED: forkhead box protein I1 [Panthera tigris altaica]	378	338/338	100.000	A0A485MBY4	Forkhead box protein i1 isoform 1 OS=Lynx pardinus OX=191816 GN=LYPA_23C012415 PE=4 SV=1	378	338/338	97.935	GO:0005634;GO:0003700;GO:0043565		DNA-binding transcription factor activity [GO:0003700];sequence-specific DNA binding [GO:0043565]	nucleus [GO:0005634]	gnl|CDD|227358 COG5025, COG5025, Transcription factor of the Forkhead/HNF3 family [Transcription].	gnl|CDD|306709 pfam00250, Forkhead, Forkhead domain.	gnl|CDD|238016 cd00059, FH, Forkhead (FH), also known as a "winged helix". FH is named for the Drosophila fork head protein, a transcription factor which promotes terminal rather than segmental development. This family of transcription factor domains, which bind to B-DNA as monomers, are also found in the Hepatocyte nuclear factor (HNF) proteins, which provide tissue-specific gene regulation. The structure contains 2 flexible loops or "wings" in the C-terminal region, hence the term winged helix.	N	Forkhead boxes	SI_HS_9606_FOXI1
A1	179075777	179128214	-	PantigSI02914-mRNA-1	631	Complete	XP_013968494.1	618	597/606	84.046	protein Spindly isoform X3 [Canis lupus familiaris]	NA	NA	NA	NA	NA	XP_007077702.1	PREDICTED: protein Spindly [Panthera tigris altaica]	604	592/602	98.342	A0A485MDU8	Protein Spindly OS=Lynx pardinus OX=191816 GN=SPDL1 PE=3 SV=1	604	592/602	97.015	GO:0000940;GO:0005737;GO:0005815;GO:0005634;GO:0000922;GO:0043515;GO:0051301;GO:0007094;GO:0034501	cell division [GO:0051301];mitotic spindle assembly checkpoint [GO:0007094];protein localization to kinetochore [GO:0034501]	kinetochore binding [GO:0043515]	condensed chromosome outer kinetochore [GO:0000940];cytoplasm [GO:0005737];microtubule organizing center [GO:0005815];nucleus [GO:0005634];spindle pole [GO:0000922]	gnl|CDD|224117 COG1196, Smc, Chromosome segregation ATPases [Cell division and chromosome partitioning].	gnl|CDD|308296 pfam02601, Exonuc_VII_L, Exonuclease VII, large subunit. This family consist of exonuclease VII, large subunit EC:3.1.11.6 This enzyme catalyzes exonucleolytic cleavage in either 5'->3' or 3'->5' direction to yield 5'-phosphomononucleotides. This exonuclease VII enzyme is composed of one large subunit and 4 small ones.	gnl|CDD|133404 cd04777, HTH_MerR-like_sg1, Helix-Turn-Helix DNA binding domain of putative transcription regulators from the MerR superfamily. Putative helix-turn-helix (HTH) MerR-like transcription regulators (subgroup 1), N-terminal domain. Based on sequence similarity, these proteins are predicted to function as transcription regulators that mediate responses to stress in eubacteria. They belong to the MerR superfamily of transcription regulators that promote transcription of various stress regulons by reconfiguring the operator sequence located between the -35 and -10 promoter elements. A typical MerR regulator is comprised of two distinct domains that harbor the regulatory (effector-binding) site and the active (DNA-binding) site. Their N-terminal domains are homologous and contain a DNA-binding winged HTH motif, while the C-terminal domains are often dissimilar and bind specific coactivator molecules such as metal ions, drugs, and organic substrates.	N	NA	SI_CL_protein Spindly isoform X3
A1	178920377	179075608	-	PantigSI02915-mRNA-1	885	Complete	XP_546246.3	1830	871/900	86.061	dedicator of cytokinesis protein 2 [Canis lupus familiaris]	DOCK2	Q92608	DOCK2	HGNC:2988 dedicator of cytokinesis 2	Armadillo-like helical domain containing|DOCK C2 domain containing	XP_007077704.1	PREDICTED: dedicator of cytokinesis protein 2 [Panthera tigris altaica]	1830	871/900	87.117	A0A3Q7TPC4	dedicator of cytokinesis protein 2 OS=Vulpes vulpes OX=9627 GN=LOC112926358 PE=3 SV=1	914	884/913	86.146	GO:0005085;GO:0030036;GO:0007264	actin cytoskeleton organization [GO:0030036];small GTPase mediated signal transduction [GO:0007264]	guanyl-nucleotide exchange factor activity [GO:0005085]		gnl|CDD|224145 COG1224, TIP49, DNA helicase TIP49, TBP-interacting protein [Transcription].	gnl|CDD|318415 pfam16172, DOCK_N, DOCK N-terminus. This family is found near to the N-terminus of dedicator of cytokinesis (DOCK) proteins, between the variant SH3 domain (pfam07653) and the C2 domain (pfam14429).	gnl|CDD|176076 cd08694, C2_Dock-A, C2 domains found in Dedicator Of CytoKinesis (Dock) class A proteins. Dock-A is one of 4 classes of Dock family proteins. The members here include: Dock180/Dock1, Dock2, and Dock5. Most of these members have been shown to be GEFs specific for Rac. Dock5 has not been well characterized to date, but most likely also is a GEF specific for Rac. In addition to the C2 domain (AKA Dock homology region (DHR)-1, CED-5, Dock180, MBC-zizimin homology (CZH) 1) and the DHR-2 (AKA CZH2, or Docker), which all Dock180-related proteins have, Dock-A members contain a proline-rich region and a SH3 domain upstream of the C2 domain. DHR-2 has the catalytic activity for Rac and/or Cdc42, but is structurally unrelated to the DH domain. The C2/DHR-1 domains of Dock180 and Dock4 have been shown to bind phosphatidylinositol-3, 4, 5-triphosphate (PtdIns(3,4,5)P3). The C2 domain was first identified in PKC. C2 domains fold into an 8-standed beta-sandwich that can adopt 2 structural arrangements: Type I and Type II, distinguished by a circular permutation involving their N- and C-terminal beta strands. Many C2 domains are Ca2+-dependent membrane-targeting modules that bind a wide variety of substances including bind phospholipids, inositol polyphosphates, and intracellular proteins. Most C2 domain proteins are either signal transduction enzymes that contain a single C2 domain, such as protein kinase C, or membrane trafficking proteins which contain at least two C2 domains, such as synaptotagmin 1. However, there are a few exceptions to this including RIM isoforms and some splice variants of piccolo/aczonin and intersectin which only have a single C2 domain. C2 domains with a calcium binding region have negatively charged residues, primarily aspartates, that serve as ligands for calcium ions.	N	Armadillo-like helical domain containing|DOCK C2 domain containing	SI_VV_dedicator of cytokinesis protein 2
A1	184818591	184826729	-	PantigSI02916-mRNA-1	295	Complete	XP_022273435.1	295	294/294	98.644	cyclin-G1 [Canis lupus familiaris]	NA	NA	NA	NA	NA	XP_007077694.1	PREDICTED: cyclin-G1 [Panthera tigris altaica]	295	294/294	100.000	M3WYN8	Cyclin G1 OS=Felis catus OX=9685 GN=CCNG1 PE=3 SV=1	295	294/294	99.661	GO:0000307;GO:0005737;GO:0005634;GO:0016538;GO:0019901;GO:0044772;GO:0006468;GO:0000079	mitotic cell cycle phase transition [GO:0044772];protein phosphorylation [GO:0006468];regulation of cyclin-dependent protein serine/threonine kinase activity [GO:0000079]	cyclin-dependent protein serine/threonine kinase regulator activity [GO:0016538];protein kinase binding [GO:0019901]	cyclin-dependent protein kinase holoenzyme complex [GO:0000307];cytoplasm [GO:0005737];nucleus [GO:0005634]	gnl|CDD|227357 COG5024, COG5024, Cyclin [Cell division and chromosome partitioning].	gnl|CDD|306612 pfam00134, Cyclin_N, Cyclin, N-terminal domain. Cyclins regulate cyclin dependent kinases (CDKs). Cyclin-0 (CCNO) is a Uracil-DNA glycosylase that is related to other cyclins. Cyclins contain two domains of similar all-alpha fold, of which this family corresponds with the N-terminal domain.	gnl|CDD|238003 cd00043, CYCLIN, Cyclin box fold. Protein binding domain functioning in cell-cycle and transcription control. Present in cyclins, TFIIB and Retinoblastoma (RB).The cyclins consist of 8 classes of cell cycle regulators that regulate cyclin dependent kinases (CDKs). TFIIB is a transcription factor that binds the TATA box. Cyclins, TFIIB and RB contain 2 copies of the domain.	N	NA	SI_CL_cyclin-G1
A1	185829672	185840751	-	PantigSI02917-mRNA-1	246	Complete	ATV93515.1	467	230/230	96.104	gamma-aminobutyric acid A receptor gamma 2 [Canis lupus familiaris]	NA	NA	NA	NA	NA	XP_021582136.1	gamma-aminobutyric acid receptor subunit gamma-2 isoform X1 [Ictidomys tridecemlineatus]	517	241/242	94.239	A0A3L7HAV7	GABRG2 OS=Cricetulus griseus OX=10029 GN=CgPICR_010648 PE=3 SV=1	275	238/238	98.32600000000001	GO:0016021;GO:0005230;GO:0004890;GO:0006821;GO:0007214	chloride transport [GO:0006821];gamma-aminobutyric acid signaling pathway [GO:0007214]	extracellular ligand-gated ion channel activity [GO:0005230];GABA-A receptor activity [GO:0004890]	integral component of membrane [GO:0016021]	gnl|CDD|223201 COG0123, AcuC, Deacetylases, including yeast histone deacetylase and acetoin utilization protein [Chromatin structure and dynamics / Secondary metabolites biosynthesis, transport, and catabolism].	gnl|CDD|308532 pfam02931, Neur_chan_LBD, Neurotransmitter-gated ion-channel ligand binding domain. This family is the extracellular ligand binding domain of these ion channels. This domain forms a pentameric arrangement in the known structure.	gnl|CDD|271040 cd14138, PTKc_Wee1a, Catalytic domain of the Protein Tyrosine Kinase, Wee1a. PTKs catalyze the transfer of the gamma-phosphoryl group from ATP to tyrosine (tyr) residues in protein substrates. This subfamily is composed of human Wee1a, Xenopus laevis Wee1b (XeWee1b) and similar vertebrate proteins. Members of this subfamily show a wide expression pattern. XeWee1b functions after the first zygotic cell divisions. It is expressed in all tissues and is also present after the gastrulation stage of embryos. Wee1 is a cell cycle checkpoint kinase that helps keep the cyclin-dependent kinase CDK1 in an inactive state through phosphorylation of an N-terminal tyr (Y15) residue. During the late G2 phase, CDK1 is activated and mitotic entry is promoted by the removal of this inhibitory phosphorylation by the phosphatase Cdc25. Although Wee1 is functionally a tyr kinase, it is more closely related to serine/threonine kinases (STKs). It contains a catalytic kinase domain sandwiched in between N- and C-terminal regulatory domains. It is regulated by phosphorylation and degradation, and its expression levels are also controlled by circadian clock proteins. The Wee1a subfamily is part of a larger superfamily that includes the catalytic domains of STKs, other PTKs, RIO kinases, aminoglycoside phosphotransferase, choline kinase, and phosphoinositide 3-kinase.	N	NA	SI_CG_GABRG2
A1	185985706	186043339	-	PantigSI02918-mRNA-1	457	Complete	ATV93513.1	456	432/432	99.769	gamma-aminobutyric acid A receptor alpha 1 [Canis lupus familiaris]	NA	NA	NA	NA	NA	NP_001247861.1	gamma-aminobutyric acid receptor subunit alpha-1 precursor [Macaca mulatta]	456	432/432	99.769	P08219	Gamma-aminobutyric acid receptor subunit alpha-1 OS=Bos taurus OX=9913 GN=GABRA1 PE=1 SV=1	456	432/432	99.76899999999999	GO:0034707;GO:0030659;GO:0032590;GO:1902711;GO:0098982;GO:0005887;GO:0043005;GO:0098794;GO:0045211;GO:0045202;GO:0005254;GO:0004890;GO:0022851;GO:0005237;GO:1904315;GO:0007268;GO:1902476;GO:0007214;GO:1904862;GO:0034220;GO:0050877;GO:0042391;GO:0060078;GO:0007165;GO:0051932	chemical synaptic transmission [GO:0007268];chloride transmembrane transport [GO:1902476];gamma-aminobutyric acid signaling pathway [GO:0007214];inhibitory synapse assembly [GO:1904862];ion transmembrane transport [GO:0034220];nervous system process [GO:0050877];regulation of membrane potential [GO:0042391];regulation of postsynaptic membrane potential [GO:0060078];signal transduction [GO:0007165];synaptic transmission, GABAergic [GO:0051932]	chloride channel activity [GO:0005254];GABA-A receptor activity [GO:0004890];GABA-gated chloride ion channel activity [GO:0022851];inhibitory extracellular ligand-gated ion channel activity [GO:0005237];transmitter-gated ion channel activity involved in regulation of postsynaptic membrane potential [GO:1904315]	chloride channel complex [GO:0034707];cytoplasmic vesicle membrane [GO:0030659];dendrite membrane [GO:0032590];GABA-A receptor complex [GO:1902711];GABA-ergic synapse [GO:0098982];integral component of plasma membrane [GO:0005887];neuron projection [GO:0043005];postsynapse [GO:0098794];postsynaptic membrane [GO:0045211];synapse [GO:0045202]	gnl|CDD|224309 COG1391, GlnE, Glutamine synthetase adenylyltransferase [Posttranslational modification, protein turnover, chaperones / Signal transduction mechanisms].	gnl|CDD|308532 pfam02931, Neur_chan_LBD, Neurotransmitter-gated ion-channel ligand binding domain. This family is the extracellular ligand binding domain of these ion channels. This domain forms a pentameric arrangement in the known structure.	gnl|CDD|238003 cd00043, CYCLIN, Cyclin box fold. Protein binding domain functioning in cell-cycle and transcription control. Present in cyclins, TFIIB and Retinoblastoma (RB).The cyclins consist of 8 classes of cell cycle regulators that regulate cyclin dependent kinases (CDKs). TFIIB is a transcription factor that binds the TATA box. Cyclins, TFIIB and RB contain 2 copies of the domain.	N	NA	SI_CL_gamma-aminobutyric acid A receptor alpha 1
A1	184838322	184839373	-	PantigSI02919-mRNA-1	326	Complete	NP_001332969.1	431	304/328	57.530	keratin, type I cytoskeletal 18 [Canis lupus familiaris]	NA	NA	NA	NA	NA	XP_004774727.1	PREDICTED: keratin, type I cytoskeletal 18 isoform X2 [Mustela putorius furo]	413	309/338	57.478	A0A485NNW1	Type i cytoskeletal 18 (Fragment) OS=Lynx pardinus OX=191816 GN=LYPA_23C005285 PE=3 SV=1	199	164/164	96.97	GO:0005882;GO:0005198		structural molecule activity [GO:0005198]	intermediate filament [GO:0005882]	gnl|CDD|224117 COG1196, Smc, Chromosome segregation ATPases [Cell division and chromosome partitioning].	gnl|CDD|306535 pfam00038, Filament, Intermediate filament protein.	gnl|CDD|107355 cd06360, PBP1_alkylbenzenes_like, Type I periplasmic binding component of active transport systems that are predicted be involved in anaerobic biodegradation of alkylbenzenes such as toluene and ethylbenzene. This group includes the type I periplasmic binding component of active transport systems that are predicted be involved in anaerobic biodegradation of alkylbenzenes such as toluene and ethylbenzene; their substrate specificity is not well characterized, however.	N	NA
A1	185762857	185766920	-	PantigSI02920-mRNA-1	205	Complete	XP_005619291.1	424	194/169	83.590	gamma-aminobutyric acid receptor subunit gamma-2 isoform X3 [Canis lupus familiaris]	NA	NA	NA	NA	NA	PNJ77833.1	GABRG2 isoform 18 [Pongo abelii]	498	194/192	86.802	G1TC97	Gamma-aminobutyric acid type A receptor gamma2 subunit OS=Oryctolagus cuniculus OX=9986 GN=GABRG2 PE=3 SV=2	498	194/192	88.384	GO:0030424;GO:1902711;GO:0098982;GO:0005887;GO:0004890;GO:0022851;GO:1904315;GO:0030534;GO:0071420;GO:0007214;GO:1904862;GO:0009791	adult behavior [GO:0030534];cellular response to histamine [GO:0071420];gamma-aminobutyric acid signaling pathway [GO:0007214];inhibitory synapse assembly [GO:1904862];post-embryonic development [GO:0009791]	GABA-A receptor activity [GO:0004890];GABA-gated chloride ion channel activity [GO:0022851];transmitter-gated ion channel activity involved in regulation of postsynaptic membrane potential [GO:1904315]	axon [GO:0030424];GABA-A receptor complex [GO:1902711];GABA-ergic synapse [GO:0098982];integral component of plasma membrane [GO:0005887]	gnl|CDD|225069 COG2158, COG2158, Uncharacterized protein containing a Zn-finger-like domain [General function prediction only].	gnl|CDD|308533 pfam02932, Neur_chan_memb, Neurotransmitter-gated ion-channel transmembrane region. This family includes the four transmembrane helices that form the ion channel.	gnl|CDD|107238 cd06488, p23_melusin_like, p23_like domain similar to the C-terminal (tail) domain of vertebrate Melusin and related proteins. Melusin's tail domain interacts with the cytoplasmic domain of beta1-A and beta1-D isoforms of beta1 integrin, it does not bind other integrin beta subunits. Melusin is a muscle-specific protein expressed in skeletal and cardiac muscles but not in smooth muscle or other tissues. It is needed for heart hypertrophy following mechanical overload. The integrin-binding portion of this domain appears to be sequestered in the full length melusin protein, Ca2+ may modulate the protein's conformation exposing this binding site. This group includes Chordc1, also known as Chp-1, which is conserved from vertebrates to humans. Mammalian Chordc1 interacts with the heat shock protein (HSP) Hsp90 and is implicated in circadian and/or homeostatic mechanisms in the brain. The N-terminal portions of proteins belonging to this group contain two cysteine and histidine rich domain (CHORD) domains.	N	NA
A1	186173057	186188697	-	PantigSI02921-mRNA-1	452	Complete	XP_022273437.1	453	451/452	78.529	gamma-aminobutyric acid receptor subunit alpha-6 [Canis lupus familiaris]	NA	NA	NA	NA	NA	XP_019305769.1	PREDICTED: gamma-aminobutyric acid receptor subunit alpha-6 isoform X1 [Panthera pardus]	465	451/464	80.517	A0A2Y9Q5U4	gamma-aminobutyric acid receptor subunit alpha-6 isoform X3 OS=Delphinapterus leucas OX=9749 GN=GABRA6 PE=3 SV=1	402	451/401	85.619	GO:0016021;GO:0005886;GO:0005230;GO:0004890;GO:0006821;GO:0007214	chloride transport [GO:0006821];gamma-aminobutyric acid signaling pathway [GO:0007214]	extracellular ligand-gated ion channel activity [GO:0005230];GABA-A receptor activity [GO:0004890]	integral component of membrane [GO:0016021];plasma membrane [GO:0005886]	gnl|CDD|225183 COG2274, SunT, ABC-type bacteriocin/lantibiotic exporters, contain an N-terminal double-glycine peptidase domain [Defense mechanisms].	gnl|CDD|308532 pfam02931, Neur_chan_LBD, Neurotransmitter-gated ion-channel ligand binding domain. This family is the extracellular ligand binding domain of these ion channels. This domain forms a pentameric arrangement in the known structure.	gnl|CDD|213046 cd12099, DD_RII_PKA, Dimerization/Docking domain of the Type II Regulatory subunit of cAMP-dependent protein kinase. cAMP-dependent protein kinase (PKA) is a serine/threonine kinase (STK), catalyzing the transfer of the gamma-phosphoryl group from ATP to serine/threonine residues on protein substrates. The inactive PKA holoenzyme is a heterotetramer composed of two phosphorylated and active catalytic subunits with a dimer of regulatory (R) subunits. Activation is achieved through the binding of the important second messenger cAMP to the R subunits, which leads to the dissociation of PKA into the R dimer and two active subunits. There are two classes of R subunits, RI and RII; each exists as two isoforms (alpha and beta) from distinct genes. These functionally non-redundant R isoforms allow for specificity in PKA signaling. RII subunits contain a phosphorylation site in their inhibitory site and are both substrates and inhibitors. RIIalpha plays a role in the association and dissociation of PKA with the centrosome during interphase and mitosis, respectively. RIIbeta plays an important role in adipocytes and neuronal tissues. The R subunit contains an N-terminal dimerization/docking (D/D) domain, a linker with an inhibitory sequence, and two c-AMP binding domains. The D/D domain dimerizes to form a four-helix bundle that serves as a docking site for A-kinase-anchoring proteins (AKAPs), which facilitates the localization of PKA to specific sites in the cell. PKA is present ubiquitously in cells and interacts with many different downstream targets. It plays a role in the regulation of diverse processes such as growth, development, memory, metabolism, gene expression, immunity, and lipolysis.	N	NA	SI_CL_gamma-aminobutyric acid receptor subunit alpha-6
A1	176081495	176145071	-	PantigSI02922-mRNA-1	228	Complete	XP_852828.1	228	227/227	99.123	vesicle transport protein SEC20 isoform X1 [Canis lupus familiaris]	BNIP1	Q12981	BNIP1	HGNC:1082 BCL2 interacting protein 1	SNAREs|BCL2 homology region 3 (BH3) only	XP_003981309.1	vesicle transport protein SEC20 isoform X1 [Felis catus]	228	227/227	100.000	A0A337SNU4	BCL2 interacting protein 1 OS=Felis catus OX=9685 GN=BNIP1 PE=4 SV=2	228	227/227	100.0	GO:0005789;GO:0016021;GO:0031966;GO:0005635;GO:0031201;GO:0005484;GO:0006915;GO:0016320;GO:0007029;GO:0006890	apoptotic process [GO:0006915];endoplasmic reticulum membrane fusion [GO:0016320];endoplasmic reticulum organization [GO:0007029];retrograde vesicle-mediated transport, Golgi to endoplasmic reticulum [GO:0006890]	SNAP receptor activity [GO:0005484]	endoplasmic reticulum membrane [GO:0005789];integral component of membrane [GO:0016021];mitochondrial membrane [GO:0031966];nuclear envelope [GO:0005635];SNARE complex [GO:0031201]	gnl|CDD|225288 COG2433, COG2433, Uncharacterized conserved protein [Function unknown].	gnl|CDD|112708 pfam03908, Sec20, Sec20. Sec20 is a membrane glycoprotein associated with secretory pathway.	gnl|CDD|277218 cd15865, SNARE_SEC20, SNARE motif of SEC20. SEC20 (also known as BNIP1, NIP1, or TRG-8) forms a complex with syntaxin 18 (Qa), SEC22 (R-SNARE)and USE1 (Qc), and is involved in the transport from cis-Golgi to the endoplasmic reticulum (ER). SEC20 is a member of the Qb subfamily of SNARE (soluble N-ethylmaleimide-sensitive factor attachment protein receptor) proteins which contain coiled-coil helices (called SNARE motifs) that mediate the interactions between SNARE proteins, and a transmembrane domain. The SNARE complex mediates membrane fusion, important for trafficking of newly synthesized proteins, recycling of pre-existing proteins and organelle formation. SNARE proteins are classified into four groups, Qa-, Qb-, Qc- and R-SNAREs, depending on whether the residue in the hydrophilic center layer of the four-helical bundle is a glutamine (Q) or arginine (R). Qa-, as well as Qb- and Qc-SNAREs, are localized to target organelle membranes, while R-SNARE is localized to vesicle membranes. They form unique complexes consisting of one member of each subgroup, that mediate fusion between a specific type of vesicles and their target organelle. Their SNARE motifs form twisted and parallel heterotetrameric helix bundles.	N	SNAREs|BCL2 homology region 3 (BH3) only	SI_HS_9606_BNIP1
A1	176081495	176145071	-	PantigSI02922-mRNA-2	595	Complete	XP_005619260.1	639	594/638	92.175	CREB3 regulatory factor [Canis lupus familiaris]	CREBRF	Q8IUR6	CREBRF	HGNC:24050 CREB3 regulatory factor	NA	XP_007082855.1	PREDICTED: CREB3 regulatory factor [Panthera tigris altaica]	639	594/638	92.958	M3VUY2	CREB3 regulatory factor OS=Felis catus OX=9685 GN=CREBRF PE=4 SV=2	639	594/638	92.958	GO:0016604;GO:0001228;GO:0000977;GO:0042711;GO:1900170;GO:1902213;GO:0006986	maternal behavior [GO:0042711];negative regulation of glucocorticoid mediated signaling pathway [GO:1900170];positive regulation of prolactin signaling pathway [GO:1902213];response to unfolded protein [GO:0006986]	DNA-binding transcription activator activity, RNA polymerase II-specific [GO:0001228];RNA polymerase II regulatory region sequence-specific DNA binding [GO:0000977]	nuclear body [GO:0016604]	gnl|CDD|223327 COG0249, MutS, Mismatch repair ATPase (MutS family) [DNA replication, recombination, and repair].	gnl|CDD|311585 pfam07716, bZIP_2, Basic region leucine zipper.	gnl|CDD|269871 cd14809, bZIP_AUREO-like, Basic leucine zipper (bZIP) domain of blue light (BL) receptor aureochrome (AUREO) and similar bZIP domains. AUREO is a BL-activated transcription factor specific to phototrophic stramenopiles. It has a bZIP and a BL-sensing light-oxygen voltage (LOV) domain. It has been shown to mediate BL-induced branching and regulate the development of the sex organ in Vaucheria frigida. bZIP factors act in networks of homo and heterodimers in the regulation of a diverse set of cellular processes. The bZIP structural motif contains a basic region and a leucine zipper, composed of alpha helices with leucine residues 7 amino acids apart, which stabilize dimerization with a parallel leucine zipper domain. Dimerization of leucine zippers creates a pair of the adjacent basic regions that bind DNA and undergo conformational change. Dimerization occurs in a specific and predictable manner resulting in hundreds of dimers having unique effects on transcription. This subgroup also includes the Epstein-Barr virus (EBV) immediate-early transcription factor ZEBRA (BZLF1, Zta, Z, EB1). ZEBRA exhibits a variant of the bZIP fold, it has a unique dimer interface and a substantial hydrophobic pocket; it has a C-terminal moiety which stabilizes the coiled coil involved in dimer formation. ZEBRA functions to trigger the switch of EBV's biphasic infection cycle from latent to lytic infection. It activates the promoters of EBV lytic genes by binding ZEBRA response elements (ZREs) and inducing a cascade of expression of over 50 viral genes. It also down regulates latency-associated promoters, is an essential replication factor, induces host cell cycle arrest, and alters cellular immune responses and transcription factor activity.	N	NA	SI_HS_9606_CREBRF
A1	176218201	176227061	-	PantigSI02923-mRNA-1	209	Complete	NP_001239329.1	145	144/144	98.621	60S ribosomal protein L26 [Canis lupus familiaris]	LOC608703	NA	NA	NA	NA	XP_008591261.1	PREDICTED: 60S ribosomal protein L26-like 1 isoform X1 [Galeopterus variegatus]	230	148/148	99.329	M3X2I3	Ribosomal protein L26 like 1 OS=Felis catus OX=9685 GN=RPL26L1 PE=3 SV=2	208	208/207	98.086	GO:0022625;GO:0003723;GO:0003735;GO:0002181;GO:0042273	cytoplasmic translation [GO:0002181];ribosomal large subunit biogenesis [GO:0042273]	RNA binding [GO:0003723];structural constituent of ribosome [GO:0003735]	cytosolic large ribosomal subunit [GO:0022625]	gnl|CDD|223276 COG0198, RplX, Ribosomal protein L24 [Translation, ribosomal structure and biogenesis].	gnl|CDD|318994 pfam16906, Ribosomal_L26, Ribosomal proteins L26 eukaryotic, L24P archaeal. Ribosomal_L26 is a family of the 50S and the 60S ribosomal proteins from eukaryotes - L26 - and archaea - L25.	gnl|CDD|240513 cd06089, KOW_RPL26, KOW motif of Ribosomal Protein L26. RPL26 and its bacterial paralogs RPL24 have a KOW motif at their N terminal. KOW domain is known as an RNA-binding motif that is shared so far among some families of ribosomal proteins, the essential bacterial transcriptional elongation factor NusG, the eukaryotic chromatin elongation factor Spt5, the higher eukaryotic KIN17 proteins and Mtr4. RPL26 makes a very minor contributions to the biogenesis, structure, and function of 60s ribosomal subunits. However, RPL24 is essential to generate the first intermediate during 50s ribosomal subunits assembly. RPL26 have an extra-ribosomal function to enhances p53 translation after DNA damage.	N	NA	SI_FC_9685_RPL26L1
A1	180139641	180164023	-	PantigSI02924-mRNA-1	639	Complete	XP_853102.1	660	638/659	94.091	arginine--tRNA ligase, cytoplasmic [Canis lupus familiaris]	RARS	P54136	RARS	HGNC:9870 arginyl-tRNA synthetase	Aminoacyl tRNA synthetases, Class I	XP_007077700.1	PREDICTED: arginine--tRNA ligase, cytoplasmic [Panthera tigris altaica]	660	638/659	96.818	M3WRM0	Arginyl-tRNA synthetase OS=Felis catus OX=9685 GN=RARS1 PE=3 SV=1	660	638/659	96.667	GO:0017101;GO:0005829;GO:0005654;GO:0004814;GO:0005524;GO:0006420	arginyl-tRNA aminoacylation [GO:0006420]	arginine-tRNA ligase activity [GO:0004814];ATP binding [GO:0005524]	aminoacyl-tRNA synthetase multienzyme complex [GO:0017101];cytosol [GO:0005829];nucleoplasm [GO:0005654]	gnl|CDD|223097 COG0018, ArgS, Arginyl-tRNA synthetase [Translation, ribosomal structure and biogenesis].	gnl|CDD|279136 pfam00750, tRNA-synt_1d, tRNA synthetases class I (R). Other tRNA synthetase sub-families are too dissimilar to be included. This family includes only arginyl tRNA synthetase.	gnl|CDD|185675 cd00671, ArgRS_core, catalytic core domain of arginyl-tRNA synthetases. Arginyl tRNA synthetase (ArgRS) catalytic core domain. This class I enzyme is a monomer which aminoacylates the 2'-OH of the nucleotide at the 3' of the appropriate tRNA. The core domain is based on the Rossman fold and is responsible for the ATP-dependent formation of the enzyme bound aminoacyl-adenylate. There are at least three subgroups of ArgRS. One type contains both characteristic class I HIGH and KMSKS motifs, which are involved in ATP binding. The second subtype lacks the KMSKS motif; however, it has a lysine N-terminal to the HIGH motif, which serves as the functional counterpart to the second lysine of the KMSKS motif. A third group, which is found primarily in archaea and a few bacteria, lacks both the KMSKS motif and the HIGH loop lysine.	N	Aminoacyl tRNA synthetases, Class I	SI_HS_9606_RARS
A1	180183019	180270700	-	PantigSI02925-mRNA-1	1176	Complete	XP_022273427.1	1107	1095/1062	90.811	protein KIBRA isoform X5 [Canis lupus familiaris]	NA	NA	NA	NA	NA	XP_015390982.1	PREDICTED: protein KIBRA [Panthera tigris altaica]	1075	1088/1043	95.776	A0A5F5Y0M6	WW and C2 domain containing 1 OS=Felis catus OX=9685 GN=WWC1 PE=4 SV=1	1077	1088/1043	95.133					gnl|CDD|224117 COG1196, Smc, Chromosome segregation ATPases [Cell division and chromosome partitioning].	gnl|CDD|306827 pfam00397, WW, WW domain. The WW domain is a protein module with two highly conserved tryptophans that binds proline-rich peptide motifs in vitro.	gnl|CDD|176062 cd08680, C2_Kibra, C2 domain found in Human protein Kibra. Kibra is thought to be a regulator of the Salvador (Sav)/Warts (Wts)/Hippo (Hpo) (SWH) signaling network, which limits tissue growth by inhibiting cell proliferation and promoting apoptosis. The core of the pathway consists of a MST and LATS family kinase cascade that ultimately phosphorylates and inactivates the YAP/Yorkie (Yki) transcription coactivator. The FERM domain proteins Merlin (Mer) and Expanded (Ex) are part of the upstream regulation controlling pathway mechanism. Kibra colocalizes and associates with Mer and Ex and is thought to transduce an extracellular signal via the SWH network. The apical scaffold machinery that contains Hpo, Wts, and Ex recruits Yki to the apical membrane facilitating its inhibitory phosphorlyation by Wts. Since Kibra associates with Ex and is apically located it is hypothesized that KIBRA is part of the scaffold, helps in the Hpo/Wts complex, and helps recruit Yki for inactivation that promotes SWH pathway activity. Kibra contains two amino-terminal WW domains, an internal C2-like domain, and a carboxy-terminal glutamic acid-rich stretch. The C2 domain was first identified in PKC. C2 domains fold into an 8-standed beta-sandwich that can adopt 2 structural arrangements: Type I and Type II, distinguished by a circular permutation involving their N- and C-terminal beta strands. Many C2 domains are Ca2+-dependent membrane-targeting modules that bind a wide variety of substances including bind phospholipids, inositol polyphosphates, and intracellular proteins. Most C2 domain proteins are either signal transduction enzymes that contain a single C2 domain, such as protein kinase C, or membrane trafficking proteins which contain at least two C2 domains, such as synaptotagmin 1. However, there are a few exceptions to this including RIM isoforms and some splice variants of piccolo/aczonin and intersectin which only have a single C2 domain. C2 domains with a calcium binding region have negatively charged residues, primarily aspartates, that serve as ligands for calcium ions.	N	NA	SI_CL_protein KIBRA isoform X5
A1	187611820	187613791	+	PantigSI02926-mRNA-1	91	Complete	NA	NA	NA	NA	NA	NA	NA	NA	NA	NA	OWK02230.1	hypothetical protein Celaphus_00018004, partial [Cervus elaphus hippelaphus]	108	70/79	42.500	A0A212C8B9	Uncharacterized protein (Fragment) OS=Cervus elaphus hippelaphus OX=46360 GN=Celaphus_00018004 PE=4 SV=1	108	70/79	42.5	GO:0003676		nucleic acid binding [GO:0003676]		gnl|CDD|226946 COG4580, LamB, Maltoporin (phage lambda and maltose receptor) [Carbohydrate transport and metabolism].	gnl|CDD|285273 pfam08001, CMV_US, CMV US. This is a family of unique short (US) cytoplasmic glycoproteins which are expressed in cytomegalovirus.	gnl|CDD|241022 cd12578, RRM1_hnRNPA_like, RNA recognition motif 1 in heterogeneous nuclear ribonucleoprotein A subfamily. This subfamily corresponds to the RRM1 in hnRNP A0, hnRNP A1, hnRNP A2/B1, hnRNP A3 and similar proteins. hnRNP A0 is a low abundance hnRNP protein that has been implicated in mRNA stability in mammalian cells. It has been identified as the substrate for MAPKAP-K2 and may be involved in the lipopolysaccharide (LPS)-induced post-transcriptional regulation of tumor necrosis factor-alpha (TNF-alpha), cyclooxygenase 2 (COX-2) and macrophage inflammatory protein 2 (MIP-2). hnRNP A1 is an abundant eukaryotic nuclear RNA-binding protein that may modulate splice site selection in pre-mRNA splicing. hnRNP A2/B1 is an RNA trafficking response element-binding protein that interacts with the hnRNP A2 response element (A2RE). Many mRNAs, such as myelin basic protein (MBP), myelin-associated oligodendrocytic basic protein (MOBP), carboxyanhydrase II (CAII), microtubule-associated protein tau, and amyloid precursor protein (APP) are trafficked by hnRNP A2/B1. hnRNP A3 is also a RNA trafficking response element-binding protein that participates in the trafficking of A2RE-containing RNA. The hnRNP A subfamily is characterized by two RNA recognition motifs (RRMs), also termed RBDs (RNA binding domains) or RNPs (ribonucleoprotein domains), followed by a long glycine-rich region at the C-terminus. .	N	NA
A1	187423135	187444953	+	PantigSI02927-mRNA-1	307	Complete	SOR70354.1	285	288/284	98.270	TPA: adiponectin H [Canis lupus familiaris]	NA	NA	NA	NA	NA	XP_006928011.1	complement C1q tumor necrosis factor-related protein 2 isoform X2 [Felis catus]	303	306/302	98.697	A0A485MHJ2	Complement c1q tumor necrosis OS=Lynx pardinus OX=191816 GN=LYPA_23C020536 PE=4 SV=1	310	291/287	98.63	GO:0005581;GO:0005576			collagen trimer [GO:0005581];extracellular region [GO:0005576]	gnl|CDD|227178 COG4841, COG4841, Uncharacterized protein conserved in bacteria [Function unknown].	gnl|CDD|306816 pfam00386, C1q, C1q domain. C1q is a subunit of the C1 enzyme complex that activates the serum complement system.	gnl|CDD|293887 cd16168, OCRE_RBM5, OCRE domain found in RNA-binding protein 5 (RBM5) and similar proteins. RBM5 is also called protein G15, H37, putative tumor suppressor LUCA15, or renal carcinoma antigen NY-REN-9. It is a known modulator of apoptosis. It acts as a tumor suppressor or an RNA splicing factor. RBM5 shows high sequence similarity to RNA-binding protein 6 (RBM6 or NY-LU-12 or g16 or DEF-3). Both of them specifically binds poly(G) RNA. RBM5 contains two N-terminal RNA recognition motifs (RRMs), also termed RBDs (RNA binding domains) or RNPs (ribonucleoprotein domains), an OCtamer REpeat (OCRE) domain, two C2H2-type zinc fingers, a nuclear localization signal, and a G-patch/D111 domain.	N	NA	SI_CL_TPA: adiponectin H
A1	187382850	187399350	+	PantigSI02928-mRNA-1	498	Incomplete	XP_536446.4	633	497/625	75.080	pre-mRNA-splicing factor SLU7 [Canis lupus familiaris]	NA	NA	NA	NA	NA	XP_004404827.1	PREDICTED: pre-mRNA-splicing factor SLU7 [Odobenus rosmarus divergens]	633	497/625	75.719	A0A2U3W966	pre-mRNA-splicing factor SLU7 OS=Odobenus rosmarus divergens OX=9708 GN=SLU7 PE=4 SV=1	633	497/625	75.719	GO:0030628;GO:0000386;GO:0000398	mRNA splicing, via spliceosome [GO:0000398]	pre-mRNA 3'-splice site binding [GO:0030628];second spliceosomal transesterification activity [GO:0000386]		gnl|CDD|224446 COG1529, CoxL, Aerobic-type carbon monoxide dehydrogenase, large subunit CoxL/CutL homologs [Energy production and conversion].	gnl|CDD|314553 pfam11708, Slu7, Pre-mRNA splicing Prp18-interacting factor. The spliceosome, an assembly of snRNAs (U1, U2, U4/U6, and U5) and proteins, catalyzes the excision of introns from pre-mRNAs in two successive trans-esterification reactions. Step 2 depends upon integral spliceosome constituents such as U5 snRNA and Prp8 and non-spliceosomal proteins Prp16, Slu7, Prp18, and Prp22. ATP hydrolysis by the DEAH-box enzyme Prp16 promotes a conformational change in the spliceosome that leads to protection of the 3'ss from targeted RNase H cleavage. This change, which probably reflects binding of the 3'ss PyAG in the catalytic centre of the spliceosome, requires the ordered recruitment of Slu7, Prp18, and Prp22 to the spliceosome. There is a close functional relationship between Prp8, Prp18, and Slu7, and Prp18 interacts with Slu7, so that together they recruit Prp22 to the spliceosome. Most members of the family carry a zinc-finger of the CCHC-type upstream of this domain.	gnl|CDD|270811 cd06643, STKc_SLK, Catalytic domain of the Serine/Threonine Kinase, Ste20-Like Kinase. STKs catalyze the transfer of the gamma-phosphoryl group from ATP to serine/threonine residues on protein substrates. SLK promotes apoptosis through apoptosis signal-regulating kinase 1 (ASK1) and the mitogen-activated protein kinase (MAPK) p38. It acts as a MAPK kinase kinase by phosphorylating ASK1, resulting in the phosphorylation of p38. SLK also plays a role in mediating actin reorganization. It is part of a microtubule-associated complex that is targeted at adhesion sites, and is required in focal adhesion turnover and in regulating cell migration. The SLK subfamily is part of a larger superfamily that includes the catalytic domains of other STKs, protein tyrosine kinases, RIO kinases, aminoglycoside phosphotransferase, choline kinase, and phosphoinositide 3-kinase.	N	NA	SI_CL_pre-mRNA-splicing factor SLU7
A1	187372019	187379510	-	PantigSI02929-mRNA-1	201	Complete	XP_022273445.1	201	200/200	91.542	securin isoform X1 [Canis lupus familiaris]	NA	NA	NA	NA	NA	XP_003981373.1	securin isoform X1 [Felis catus]	201	200/200	100.000	A0A485PQ09	Securin-like OS=Lynx pardinus OX=191816 GN=LYPA_23C015684 PE=4 SV=1	201	200/200	96.02	GO:0005737;GO:0005634;GO:0051276	chromosome organization [GO:0051276]		cytoplasm [GO:0005737];nucleus [GO:0005634]	gnl|CDD|225868 COG3331, PrfA, Penicillin-binding protein-related factor A, putative recombinase [General function prediction only].	gnl|CDD|282682 pfam04856, Securin, Securin sister-chromatid separation inhibitor. Securin is also known as pituitary tumor-transforming gene product. Over-expression of securin is associated with a number of tumors, and it has been proposed that this may be due to erroneous chromatid separation leading to chromosome gain or loss.	gnl|CDD|176377 cd01782, AF6_RA_repeat1, Ubiquitin domain of AT-6, first repeat. The AF-6 protein (also known as afadin and canoe) is a multidomain cell junction protein that contains two N-terminal Ras-associating (RA) domains in addition to FHA (forkhead-associated), DIL (class V myosin homology region), and PDZ domains and a proline-rich region. AF6 acts downstream of the Egfr (Epidermal Growth Factor-receptor)/Ras signalling pathway and provides a link from Egfr to cytoskeletal elements.	N	NA	SI_CL_securin isoform X1
A1	187668587	187696093	-	PantigSI02930-mRNA-1	148	Complete	XP_022273450.1	293	147/147	96.622	tetratricopeptide repeat protein 1 [Canis lupus familiaris]	NA	NA	NA	NA	NA	XP_007077663.1	PREDICTED: tetratricopeptide repeat protein 1 [Panthera tigris altaica]	293	147/147	100.000	A0A2I2UKY5	Tetratricopeptide repeat domain 1 OS=Felis catus OX=9685 GN=TTC1 PE=4 SV=1	293	147/147	99.324	GO:0005829			cytosol [GO:0005829]	gnl|CDD|227310 COG4976, COG4976, Predicted methyltransferase (contains TPR repeat) [General function prediction only].	gnl|CDD|306905 pfam00515, TPR_1, Tetratricopeptide repeat.	gnl|CDD|276809 sd00006, TPR, Tetratricopeptide repeat. The Tetratricopeptide repeat (TPR) typically contains 34 amino acids and is found in a variety of organisms including bacteria, cyanobacteria, yeast, fungi, plants, and humans. It is present in a variety of proteins including those involved in chaperone, cell-cycle, transcription, and protein transport complexes. The number of TPR motifs varies among proteins. Those containing 5-6 tandem repeats generate a right-handed helical structure with an amphipathic channel that is thought to accommodate an alpha-helix of a target protein. It has been proposed that TPR proteins preferentially interact with WD-40 repeat proteins, but in many instances several TPR-proteins seem to aggregate to multi-protein complexes.	N	NA
A1	187668587	187677741	-	PantigSI02930-mRNA-2	133	Complete	NA	NA	NA	NA	NA	NA	NA	NA	NA	NA	NA	NA	NA	NA	NA	NA	NA	NA	NA	NA	NA	NA	NA	NA	gnl|CDD|226631 COG4152, COG4152, ABC-type uncharacterized transport system, ATPase component [General function prediction only].	gnl|CDD|309143 pfam03910, Adeno_PV, Adenovirus minor core protein PV.	gnl|CDD|143457 cd07139, ALDH_AldA-Rv0768, Mycobacterium tuberculosis aldehyde dehydrogenase AldA-like. The Mycobacterium tuberculosis NAD+-dependent, aldehyde dehydrogenase PDB structure, 3B4W, and the Mycobacterium tuberculosis H37Rv aldehyde dehydrogenase AldA (locus Rv0768) sequence, as well as the Rhodococcus rhodochrous ALDH involved in haloalkane catabolism, and other similar sequences, are included in this CD.	Y	NA
A1	188098772	188103663	-	PantigSI02931-mRNA-1	155	Complete	NP_001239215.1	84	83/83	82.143	40S ribosomal protein S27 [Canis lupus familiaris]	RPS27	P42677	RPS27	HGNC:10416 ribosomal protein S27	S ribosomal proteins	XP_015390981.1	PREDICTED: 40S ribosomal protein S27-like [Panthera tigris altaica]	151	154/150	96.774	A0A2K6K250	40S ribosomal protein S27 OS=Rhinopithecus bieti OX=61621 PE=3 SV=1	91	87/87	80.682	GO:0005840;GO:0046872;GO:0003735;GO:0006412	translation [GO:0006412]	metal ion binding [GO:0046872];structural constituent of ribosome [GO:0003735]	ribosome [GO:0005840]	gnl|CDD|224962 COG2051, RPS27A, Ribosomal protein S27E [Translation, ribosomal structure and biogenesis].	gnl|CDD|279935 pfam01667, Ribosomal_S27e, Ribosomal protein S27.	gnl|CDD|319753 cd16434, CheB-CheR_fusion, Chemotaxis response regulator protein-glutamate methylesterase, CheB, fused with CheR domain. This family contains the methylesterase CheB (EC 3.1.1.61; also known as CheB methylesterase, chemotaxis-specific methylesterase, methyl-accepting chemotaxis protein methyl-esterase, or protein methyl-esterase) domain, a phosphorylation-activated response regulator involved in reversible modification of bacterial chemotaxis receptors, fused with a CheR domain as well as other domains. Signaling output of the chemotaxis receptors is modulated by CheB and methyltransferase CheR by controlling the level of receptor methylation. cheB and cheR are typically found in the same operon. However, CheB and CheR are fused in multi-domain proteins in this subgroup. The CheR protein/domain includes an all-alpha N-terminal domain and an S-adenosylmethionine-dependent methyltransferase C-terminal domain. Reversible methylation of transmembrane chemoreceptors plays an important role in ligand-dependent signaling and cellular adaptation in bacterial chemotaxis. Phosphorylated CheB catalyzes deamidation of specific glutamine residues in the cytoplasmic region of the chemoreceptors and demethylation of specific methyl glutamate residues introduced into the chemoreceptors by CheR.	N	S ribosomal proteins	SI_PT_74533_LOC107179194
A1	188265057	188284856	+	PantigSI02932-mRNA-1	370	Complete	XP_013968241.1	329	327/327	93.293	interleukin-12 subunit beta isoform X1 [Canis lupus familiaris]	NA	NA	NA	NA	NA	XP_019289307.1	PREDICTED: interleukin-12 subunit beta isoform X1 [Panthera pardus]	359	364/357	97.808	A0A2I2U256	Interleukin-12 subunit beta OS=Felis catus OX=9685 GN=IL12B PE=3 SV=1	359	364/357	96.986	GO:0005737;GO:0009897;GO:0043514;GO:0070743;GO:0043235;GO:0005125;GO:0019955;GO:0004896;GO:0008083;GO:0042802;GO:0042164;GO:0045519;GO:0046982;GO:0007050;GO:0016477;GO:0008283;GO:0071346;GO:0071222;GO:0050829;GO:0042832;GO:0051607;GO:0030101;GO:1903588;GO:0002862;GO:0032693;GO:0032700;GO:0050709;GO:0048662;GO:1900747;GO:0042104;GO:0010536;GO:0002230;GO:0032725;GO:0032729;GO:0032733;GO:0032735;GO:0032740;GO:0002860;GO:0032819;GO:0051142;GO:0045672;GO:0034393;GO:0001916;GO:0002827;GO:0032760;GO:0042531;GO:0010224;GO:0035744;GO:0042093	cell cycle arrest [GO:0007050];cell migration [GO:0016477];cell population proliferation [GO:0008283];cellular response to interferon-gamma [GO:0071346];cellular response to lipopolysaccharide [GO:0071222];defense response to Gram-negative bacterium [GO:0050829];defense response to protozoan [GO:0042832];defense response to virus [GO:0051607];natural killer cell activation [GO:0030101];negative regulation of blood vessel endothelial cell proliferation involved in sprouting angiogenesis [GO:1903588];negative regulation of inflammatory response to antigenic stimulus [GO:0002862];negative regulation of interleukin-10 production [GO:0032693];negative regulation of interleukin-17 production [GO:0032700];negative regulation of protein secretion [GO:0050709];negative regulation of smooth muscle cell proliferation [GO:0048662];negative regulation of vascular endothelial growth factor signaling pathway [GO:1900747];positive regulation of activated T cell proliferation [GO:0042104];positive regulation of activation of Janus kinase activity [GO:0010536];positive regulation of defense response to virus by host [GO:0002230];positive regulation of granulocyte macrophage colony-stimulating factor production [GO:0032725];positive regulation of interferon-gamma production [GO:0032729];positive regulation of interleukin-10 production [GO:0032733];positive regulation of interleukin-12 production [GO:0032735];positive regulation of interleukin-17 production [GO:0032740];positive regulation of natural killer cell mediated cytotoxicity directed against tumor cell target [GO:0002860];positive regulation of natural killer cell proliferation [GO:0032819];positive regulation of NK T cell proliferation [GO:0051142];positive regulation of osteoclast differentiation [GO:0045672];positive regulation of smooth muscle cell apoptotic process [GO:0034393];positive regulation of T cell mediated cytotoxicity [GO:0001916];positive regulation of T-helper 1 type immune response [GO:0002827];positive regulation of tumor necrosis factor production [GO:0032760];positive regulation of tyrosine phosphorylation of STAT protein [GO:0042531];response to UV-B [GO:0010224];T-helper 1 cell cytokine production [GO:0035744];T-helper cell differentiation [GO:0042093]	cytokine activity [GO:0005125];cytokine binding [GO:0019955];cytokine receptor activity [GO:0004896];growth factor activity [GO:0008083];identical protein binding [GO:0042802];interleukin-12 alpha subunit binding [GO:0042164];interleukin-23 receptor binding [GO:0045519];protein heterodimerization activity [GO:0046982]	cytoplasm [GO:0005737];external side of plasma membrane [GO:0009897];interleukin-12 complex [GO:0043514];interleukin-23 complex [GO:0070743];receptor complex [GO:0043235]	gnl|CDD|224449 COG1532, COG1532, Predicted RNA-binding protein [General function prediction only].	gnl|CDD|313618 pfam10420, IL12p40_C, Cytokine interleukin-12p40 C-terminus. IL12p40_C is the largely beta stranded C-terminal, D3, domain of interleukin-12p40 or interleukin-12B. This interleukin is produced on stimulation by macrophage-engulfed micro-organisms and other stimuli, when it dimerizes with interleukin-12p35 to form a heterodimer which then binds to receptors on natural killer cells to activate them to destroy the micro-organisms. This domain contains two disulfide bridges, one of which serves to bind p40 to p35 and the other to hold the beta strands within the domain together. The cupped shape of the p35 binding interface matches the elbow-like bend between D2 and D3 in p40. The domain is often associated with family fn3, pfam00041.	gnl|CDD|238020 cd00063, FN3, Fibronectin type 3 domain; One of three types of internal repeats found in the plasma protein fibronectin. Its tenth fibronectin type III repeat contains an RGD cell recognition sequence in a flexible loop between 2 strands. Approximately 2% of all animal proteins contain the FN3 repeat; including extracellular and intracellular proteins, membrane spanning cytokine receptors, growth hormone receptors, tyrosine phosphatase receptors, and adhesion molecules. FN3-like domains are also found in bacterial glycosyl hydrolases.	N	NA	SI_CL_interleukin-12 subunit beta isoform X1
A1	188304609	188326218	-	PantigSI02933-mRNA-1	79	Complete	NA	NA	NA	NA	NA	NA	NA	NA	NA	NA	NA	NA	NA	NA	NA	NA	NA	NA	NA	NA	NA	NA	NA	NA	gnl|CDD|225941 COG3407, MVD1, Mevalonate pyrophosphate decarboxylase [Lipid metabolism].	gnl|CDD|317802 pfam15449, Retinal, Retinal protein. This family of proteins is found in the photoreceptor cells of the retina. Mutations of the gene encoding this protein have been associated with retinal disorders such as retinitis pigmentosa and late-onset progressive retinal atrophy. The function of this family of proteins is unknown, but it is likely to be important in the development and function of the retina.	gnl|CDD|239131 cd02666, Peptidase_C19J, A subfamily of Peptidase C19. Peptidase C19 contains ubiquitinyl hydrolases. They are intracellular peptidases that remove ubiquitin molecules from polyubiquinated peptides by cleavage of isopeptide bonds. They hydrolyze bonds involving the carboxyl group of the C-terminal Gly residue of ubiquitin. The purpose of the de-ubiquitination is thought to be editing of the ubiquitin conjugates, which could rescue them from degradation, as well as recycling of the ubiquitin. The ubiquitin/proteasome system is responsible for most protein turnover in the mammalian cell, and with over 50 members, family C19 is one of the largest families of peptidases in the human genome.	N	NA
A1	188304609	188326073	-	PantigSI02933-mRNA-2	285	Complete	XP_022273453.1	285	284/284	100.000	ubiquitin-like domain-containing CTD phosphatase 1 isoform X2 [Canis lupus familiaris]	NA	NA	NA	NA	NA	XP_006906534.1	PREDICTED: ubiquitin-like domain-containing CTD phosphatase 1 isoform X2 [Pteropus alecto]	285	284/284	100.000	A0A3Q7SMZ4	ubiquitin-like domain-containing CTD phosphatase 1 isoform X2 OS=Vulpes vulpes OX=9627 GN=UBLCP1 PE=4 SV=1	285	284/284	100.0					gnl|CDD|227517 COG5190, FCP1, TFIIF-interacting CTD phosphatases, including NLI-interacting factor [Transcription].	gnl|CDD|308590 pfam03031, NIF, NLI interacting factor-like phosphatase. This family contains a number of NLI interacting factor isoforms and also an N-terminal regions of RNA polymerase II CTC phosphatase and FCP1 serine phosphatase. This region has been identified as the minimal phosphatase domain.	gnl|CDD|176408 cd01813, UBP_N, UBP ubiquitin processing protease. The UBP (ubiquitin processing protease) domain (also referred to as USP which stands for "ubiquitin-specific protease") is present at in a large family of cysteine proteases that specifically cleave ubiquitin conjugates. This family includes Rpn11, UBP6 (USP14), USP7 (HAUSP). This domain is closely related to the amino-terminal ubiquitin-like domain of BAG1 (Bcl2-associated anthanogene1) protein and is found only in eukaryotes.	N	NA	SI_CL_ubiquitin-like domain-containing CTD phosphatase 1 isoform X2
A1	187083930	187192380	+	PantigSI02934-mRNA-1	1387	Complete	XP_022273440.1	1464	1343/1355	83.904	probable phospholipid-transporting ATPase VB isoform X1 [Canis lupus familiaris]	NA	NA	NA	NA	NA	XP_019305764.1	PREDICTED: probable phospholipid-transporting ATPase VB isoform X2 [Panthera pardus]	1362	1348/1361	96.657	A0A2I2UF76	Phospholipid-transporting ATPase OS=Felis catus OX=9685 GN=ATP10B PE=3 SV=1	1372	1345/1330	92.719	GO:0016021;GO:0005524;GO:0140326;GO:0000287;GO:0015914	phospholipid transport [GO:0015914]	ATP binding [GO:0005524];ATPase-coupled intramembrane lipid transporter activity [GO:0140326];magnesium ion binding [GO:0000287]	integral component of membrane [GO:0016021]	gnl|CDD|223550 COG0474, MgtA, Cation transport ATPase [Inorganic ion transport and metabolism].	gnl|CDD|318452 pfam16212, PhoLip_ATPase_C, Phospholipid-translocating P-type ATPase C-terminal. PhoLip_ATPase_C is found at the C-terminus of a number of phospholipid-translocating ATPases. It is found in higher eukaryotes.	gnl|CDD|319770 cd02073, P-type_ATPase_APLT_Dnf-like, Aminophospholipid translocases (APLTs), similar to Saccharomyces cerevisiae Dnf1-3p, Drs2p, and human ATP8A2, -10D, -11B, -11C. Aminophospholipid translocases (APLTs), also known as type 4 P-type ATPases, act as flippases, and translocate specific phospholipids from the exoplasmic leaflet to the cytoplasmic leaflet of biological membranes. Yeast Dnf1 and Dnf2 mediate the transport of phosphatidylethanolamine, phosphatidylserine, and phosphatidylcholine from the outer to the inner leaflet of the plasma membrane. This subfamily includes mammalian flippases such as ATP11C which may selectively transports PS and PE from the outer leaflet of the plasma membrane to the inner leaflet. It also includes Arabidopsis phospholipid flippases including ALA1, and Caenorhabditis elegans flippases, including TAT-1, the latter has been shown to facilitate the inward transport of phosphatidylserine. This subfamily belongs to the P-type ATPases, a large family of integral membrane transporters that are of critical importance in all kingdoms of life. They generate and maintain (electro-) chemical gradients across cellular membranes, by translocating cations, heavy metals and lipids, and are distinguished from other main classes of transport ATPases (F- , V- , and ABC- type) by the formation of a phosphorylated (P-) intermediate state in the catalytic cycle.	N	NA	SI_CL_probable phospholipid-transporting ATPase VB isoform X1
A1	186502543	186544593	+	PantigSI02935-mRNA-1	263	Incomplete	XP_013968515.1	474	262/262	99.620	gamma-aminobutyric acid receptor subunit beta-2 isoform X2 [Canis lupus familiaris]	NA	NA	NA	NA	NA	DAA27210.1	TPA: gamma-aminobutyric acid (GABA) A receptor, beta 2 isoform 2 [Bos taurus]	481	262/262	100.000	B7Z279	Gamma-aminobutyric acid receptor subunit beta-2 OS=Homo sapiens OX=9606 GN=GABRB2 PE=1 SV=1	314	262/262	100.0	GO:0016021;GO:0005886;GO:0005230;GO:0004890		extracellular ligand-gated ion channel activity [GO:0005230];GABA-A receptor activity [GO:0004890]	integral component of membrane [GO:0016021];plasma membrane [GO:0005886]	gnl|CDD|224287 COG1368, MdoB, Phosphoglycerol transferase and related proteins, alkaline phosphatase superfamily [Cell envelope biogenesis, outer membrane].	gnl|CDD|308533 pfam02932, Neur_chan_memb, Neurotransmitter-gated ion-channel transmembrane region. This family includes the four transmembrane helices that form the ion channel.	gnl|CDD|276962 cd02202, CetZ_tubulin-like, Cell-structure-related euryarchaeota tubulin/FtsZ homologs. CetZ proteins comprise a distinct tubulin/FtsZ family. The crystal structures of CetZ contain the FtsZ/tubulin superfamily fold and its family members have mosaic of tubulin-like and FtsZ-like amino acid residues. However, a recent study found that CetZ proteins (formerly annotated FtsZ type 2) are not required for cell division, whereas FtsZ proteins play an important role. Instead, CetZ proteins are shown to be involved in controlling archaeal cell shape dynamics. The results from inactivation studies of CetZ proteins in Haloferax volcanii suggest that CetZ1 is essential for normal swimming motility and rod-cell development.	N	NA	SI_HS_9606_GABRB2
A1	188361356	188419866	+	PantigSI02936-mRNA-1	732	Complete	XP_005619299.1	670	694/669	93.957	RING finger protein 145 [Canis lupus familiaris]	RNF145	Q96MT1	RNF145	HGNC:20853 ring finger protein 145	Ring finger proteins	XP_023115863.1	RING finger protein 145 [Felis catus]	670	694/669	96.115	A0A485MP56	Ring finger protein 145 isoform 1 OS=Lynx pardinus OX=191816 GN=LYPA_23C020551 PE=4 SV=1	670	694/669	96.259	GO:0016021;GO:0008270		zinc ion binding [GO:0008270]	integral component of membrane [GO:0016021]	gnl|CDD|227568 COG5243, HRD1, HRD ubiquitin ligase complex, ER membrane component [Posttranslational modification, protein turnover, chaperones].	gnl|CDD|316245 pfam13705, TRC8_N, TRC8 N-terminal domain. This region is found at the N-terminus of the TRC8 protein. TRC8 is an E3 ubiquitin-protein ligase also known as RNF139. This region contains 12 transmembrane domains. This region has been suggested to contain a sterol sensing domain. It has been found that TRC8 protein levels are sterol responsive and that it binds and stimulates ubiquitylation of the endoplasmic reticulum anchor protein INSIG.	gnl|CDD|319598 cd16684, RING-H2_RNF145, RING finger, H2 subclass, found in RING finger protein 145 (RNF145) and similar proteins. RNF145 is an uncharacterized RING finger protein encoded by RNF145 gene, which is expressed in T lymphocytes, and its expression is altered in acute myelomonocytic and acute promyelocytic leukemias. Although its biological function remains unclear, RNF145 shows high sequence similarity with RNF139, an endoplasmic reticulum (ER)-resident multi-transmembrane protein that functions as a potent growth suppressor in mammalian cells, inducing G2/M arrest, decreased DNA synthesis and increased apoptosis. Like RNF139, RNF145 contains a C3H2C3-type RING-H2 finger with possible E3-ubiquitin ligase activity.	N	Ring finger proteins	SI_HS_9606_RNF145
A1	187534912	187579044	+	PantigSI02937-mRNA-1	320	Complete	XP_022273448.1	390	296/299	86.333	cyclin-J-like protein [Canis lupus familiaris]	NA	NA	NA	NA	NA	XP_007077670.1	PREDICTED: cyclin-J-like protein [Panthera tigris altaica]	388	296/296	99.327	M3XA43	Cyclin J like OS=Felis catus OX=9685 GN=CCNJL PE=3 SV=1	388	296/296	98.99	GO:0042025			host cell nucleus [GO:0042025]	gnl|CDD|227357 COG5024, COG5024, Cyclin [Cell division and chromosome partitioning].	gnl|CDD|308564 pfam02984, Cyclin_C, Cyclin, C-terminal domain. Cyclins regulate cyclin dependent kinases (CDKs). Human CCNO is a Uracil-DNA glycosylase that is related to other cyclins. Cyclins contain two domains of similar all-alpha fold, of which this family corresponds with the C-terminal domain.	gnl|CDD|238003 cd00043, CYCLIN, Cyclin box fold. Protein binding domain functioning in cell-cycle and transcription control. Present in cyclins, TFIIB and Retinoblastoma (RB).The cyclins consist of 8 classes of cell cycle regulators that regulate cyclin dependent kinases (CDKs). TFIIB is a transcription factor that binds the TATA box. Cyclins, TFIIB and RB contain 2 copies of the domain.	N	NA	SI_CL_cyclin-J-like protein
A1	187534912	187587735	+	PantigSI02937-mRNA-2	320	Complete	XP_022273448.1	390	296/299	86.333	cyclin-J-like protein [Canis lupus familiaris]	NA	NA	NA	NA	NA	XP_007077670.1	PREDICTED: cyclin-J-like protein [Panthera tigris altaica]	388	296/296	99.327	M3XA43	Cyclin J like OS=Felis catus OX=9685 GN=CCNJL PE=3 SV=1	388	296/296	98.99	GO:0042025			host cell nucleus [GO:0042025]	gnl|CDD|227357 COG5024, COG5024, Cyclin [Cell division and chromosome partitioning].	gnl|CDD|308564 pfam02984, Cyclin_C, Cyclin, C-terminal domain. Cyclins regulate cyclin dependent kinases (CDKs). Human CCNO is a Uracil-DNA glycosylase that is related to other cyclins. Cyclins contain two domains of similar all-alpha fold, of which this family corresponds with the C-terminal domain.	gnl|CDD|238003 cd00043, CYCLIN, Cyclin box fold. Protein binding domain functioning in cell-cycle and transcription control. Present in cyclins, TFIIB and Retinoblastoma (RB).The cyclins consist of 8 classes of cell cycle regulators that regulate cyclin dependent kinases (CDKs). TFIIB is a transcription factor that binds the TATA box. Cyclins, TFIIB and RB contain 2 copies of the domain.	N	NA	SI_CL_cyclin-J-like protein
A1	187551060	187556354	-	PantigSI02938-mRNA-1	143	Incomplete	XP_536447.1	128	132/127	84.962	gastrotropin isoform X2 [Canis lupus familiaris]	FABP6	P51161	FABP6	HGNC:3561 fatty acid binding protein 6	Fatty acid binding protein family	XP_007077669.2	PREDICTED: gastrotropin [Panthera tigris altaica]	133	136/131	96.350	A0A485MGG2	Gastrotropin-like OS=Lynx pardinus OX=191816 GN=LYPA_23C020549 PE=4 SV=1	180	137/132	95.652	GO:0008289		lipid binding [GO:0008289]		gnl|CDD|225627 COG3085, COG3085, Uncharacterized protein conserved in bacteria [Function unknown].	gnl|CDD|258789 pfam14651, Lipocalin_7, Lipocalin / cytosolic fatty-acid binding protein family. Lipocalins are transporters for small hydrophobic molecules, such as lipids, steroid hormones, bilins, and retinoids. The family also encompasses the enzyme prostaglandin D synthase (EC:5.3.99.2).	gnl|CDD|238278 cd00498, Hsp33, Heat shock protein 33 (Hsp33): Cytosolic protein that acts as a molecular chaperone under oxidative conditions. In normal (reducing) cytosolic conditions, four conserved Cys residues are coordinated by a Zn ion. Under oxidative stress (such as heat shock), the Cys are reversibly oxidized to disulfide bonds, which causes the chaperone activity to be turned on. Hsp33 is homodimeric in its functional form.	N	Fatty acid binding protein family	SI_HS_9606_FABP6
A1	189506986	189530080	-	PantigSI02939-mRNA-1	197	Complete	XP_022279058.1	129	42/41	55.814	60S ribosomal protein L23a [Canis lupus familiaris]	NA	NA	NA	NA	NA	EHH56515.1	hypothetical protein EGM_05948, partial [Macaca fascicularis]	128	84/85	56.818	A0A485MHG9	Uncharacterized protein OS=Lynx pardinus OX=191816 GN=LYPA_23C020547 PE=4 SV=1	117	112/112	96.46					gnl|CDD|223167 COG0089, RplW, Ribosomal protein L23 [Translation, ribosomal structure and biogenesis].	gnl|CDD|288986 pfam12175, WSS_VP, White spot syndrome virus structural envelope protein VP. This family of proteins is found in viruses. Proteins in this family are approximately 210 amino acids in length. There is a conserved NNT sequence motif. These proteins are structural envelope proteins in viruses. This is the beta barrel C terminal domain. There is a protruding N terminal domain which completes the proteins. Three of four envelope proteins in white spot syndrome virus share sequence homology with each other and are present in this family - VP24, VP26 and VP28. VP19 is the other major envelope protein but shares no sequence homology with the other proteins. These proteins are essential for entry into cells of the crustacean host.	gnl|CDD|213326 cd12118, ttLC_FACS_AEE21_like, Fatty acyl-CoA synthetases similar to LC-FACS from Thermus thermophiles and Arabidopsis. This family includes fatty acyl-CoA synthetases that can activate medium to long-chain fatty acids. These enzymes catalyze the ATP-dependent acylation of fatty acids in a two-step reaction. The carboxylate substrate first reacts with ATP to form an acyl-adenylate intermediate, which then reacts with CoA to produce an acyl-CoA ester. Fatty acyl-CoA synthetases are responsible for fatty acid degradation as well as physiological regulation of cellular functions via the production of fatty acyl-CoA esters. The fatty acyl-CoA synthetase from Thermus thermophiles in this family has been shown to catalyze the long-chain fatty acid, myristoyl acid. Also included in this family are acyl activating enzymes from Arabidopsis, which contains a large number of proteins from this family with up to 63 different genes, many of which are uncharacterized.	Y	NA
A1	189502462	189504092	+	PantigSI02940-mRNA-1	299	Complete	XP_013976637.2	796	298/434	35.388	serine/threonine-protein kinase MARK2 isoform X4 [Canis lupus familiaris]	NA	NA	NA	NA	NA	BAD90376.1	mKIAA4207 protein, partial [Mus musculus]	780	298/432	36.009	Q571J8	Non-specific serine/threonine protein kinase (Fragment) OS=Mus musculus OX=10090 GN=Mark2 PE=2 SV=1	780	298/432	36.009	GO:0005524;GO:0004674		ATP binding [GO:0005524];protein serine/threonine kinase activity [GO:0004674]		gnl|CDD|225047 COG2136, IMP4, Predicted exosome subunit/U3 small nucleolar ribonucleoprotein (snoRNP) component, contains IMP4 domain [Translation, ribosomal structure and biogenesis / RNA processing and modification].	gnl|CDD|282479 pfam04625, DEC-1_N, DEC-1 protein, N-terminal region. The defective chorion-1 gene (dec-1) in Drosophila encodes follicle cell proteins necessary for proper eggshell assembly. Multiple products of the dec-1 gene are formed by alternative RNA splicing and proteolytic processing. Cleavage products include S80 (80 kDa) which is incorporated into the eggshell, and further proteolysis of S80 gives S60 (60 kDa).	gnl|CDD|213386 cd12201, MARK2_C, C-terminal, kinase associated domain 1 (KA1), a phospholipid binding domain, of microtubule affinity-regulating kinase 2. Microtubule-associated protein/microtubule affinity regulating kinases (MARKs), also called partition-defective (Par-1) kinases, are serine/threonine protein kinases (STKs) that catalyze the transfer of the gamma-phosphoryl group from ATP to S/T residues on protein substrates. They phosphorylate the tau protein and related microtubule-associated proteins (MAPs) on tubulin binding sites to induce detachment from microtubules, and are involved in the regulation of cell shape and polarity, cell cycle control, transport, and the cytoskeleton. Mammals contain four proteins, MARK1-4, encoded by distinct genes belonging to this subfamily, with additional isoforms arising from alternative splicing. MARK2, also called Par-1b or ELKL motif kinase 1 (EMK-1), is implicated in many physiological processes including fertility, immune system homeostasis, learning and memory, growth, and metabolism. It also regulates axon formation and has been implicated in neurodegeneration. MARKs contain an N-terminal catalytic kinase domain, a ubiquitin-associated domain (UBA), and a C-terminal kinase associated domain (KA1). The KA1 domain binds anionic phospholipids and may be involved in membrane localization as well as in auto-inhibition of the kinase domain.	N	NA
A1	189501706	189502438	+	PantigSI02941-mRNA-1	140	Incomplete	XP_022261465.1	806	129/209	34.762	serine/threonine-protein kinase MARK2 isoform X1 [Canis lupus familiaris]	NA	NA	NA	NA	NA	XP_014381856.1	PREDICTED: serine/threonine-protein kinase MARK2 [Alligator sinensis]	540	129/173	39.655	A0A3B3QUQ9	Non-specific serine/threonine protein kinase OS=Paramormyrops kingsleyae OX=1676925 PE=4 SV=1	723	134/196	37.056	GO:0005524;GO:0004674		ATP binding [GO:0005524];protein serine/threonine kinase activity [GO:0004674]		gnl|CDD|223589 COG0515, SPS1, Serine/threonine protein kinase [General function prediction only / Signal transduction mechanisms / Transcription / DNA replication, recombination, and repair].	gnl|CDD|306557 pfam00069, Pkinase, Protein kinase domain.	gnl|CDD|270974 cd14072, STKc_MARK, Catalytic domain of the Serine/Threonine Kinases, MAP/microtubule affinity-regulating kinases. STKs catalyze the transfer of the gamma-phosphoryl group from ATP to serine/threonine residues on protein substrates. MARKs, also called Partitioning-defective 1 (Par1) proteins, function as regulators of diverse cellular processes in nematodes, Drosophila, yeast, and vertebrates. They are involved in embryogenesis, epithelial cell polarization, cell signaling, and neuronal differentiation. MARKs phosphorylate tau and related microtubule-associated proteins (MAPs), and regulates microtubule-based intracellular transport. Vertebrates contain four isoforms, namely MARK1 (or Par1c), MARK2 (or Par1b), MARK3 (Par1a), and MARK4 (or MARKL1). Known substrates of MARKs include the cell cycle-regulating phosphatase Cdc25, tyrosine phosphatase PTPH1, MAPK scaffolding protein KSR1, class IIa histone deacetylases, and plakophilin 2. The MARK subfamily is part of a larger superfamily that includes the catalytic domains of other STKs, protein tyrosine kinases, RIO kinases, aminoglycoside phosphotransferase, choline kinase, and phosphoinositide 3-kinase.	N	NA
A1	189578571	189636758	+	PantigSI02942-mRNA-1	660	Complete	XP_536451.3	643	629/629	96.032	clathrin interactor 1 isoform X1 [Canis lupus familiaris]	CLINT1	Q14677	CLINT1	HGNC:23186 clathrin interactor 1	NA	XP_003981358.1	clathrin interactor 1 isoform X1 [Felis catus]	643	629/629	99.841	A0A485MIY4	Clathrin interactor 1-like OS=Lynx pardinus OX=191816 GN=LYPA_23C020552 PE=4 SV=1	643	629/629	99.04799999999999	GO:0005794;GO:0016020;GO:0016192	vesicle-mediated transport [GO:0016192]		Golgi apparatus [GO:0005794];membrane [GO:0016020]	gnl|CDD|225805 COG3266, DamX, Uncharacterized protein conserved in bacteria [Function unknown].	gnl|CDD|307533 pfam01417, ENTH, ENTH domain. The ENTH (Epsin N-terminal homology) domain is found in proteins involved in endocytosis and cytoskeletal machinery. The function of the ENTH domain is unknown.	gnl|CDD|239627 cd03571, ENTH_epsin, ENTH domain, Epsin family; The epsin (Eps15 interactor) N-terminal homology (ENTH) domain is an evolutionarily conserved protein module found primarily in proteins that participate in clathrin-mediated endocytosis. A set of proteins previously designated as harboring an ENTH domain in fact contains a highly similar, yet unique module referred to as an AP180 N-terminal homology (ANTH) domain. ENTH and ANTH (E/ANTH) domains are structurally similar to the VHS domain and are composed of a superhelix of eight alpha helices. E/ANTH domains bind both inositol phospholipids and proteins and contribute to the nucleation and formation of clathrin coats on membranes. ENTH domains also function in the development of membrane curvature through lipid remodeling during the formation of clathrin-coated vesicles. E/ANTH-bearing proteins have recently been shown to function with adaptor protein-1 and GGA adaptors at the trans-Golgi network, which suggests that E/ANTH domains are universal components of the machinery for clathrin-mediated membrane budding.	N	NA	SI_HS_9606_CLINT1
A1	189578571	189636758	+	PantigSI02942-mRNA-2	642	Complete	XP_003434562.1	625	611/611	95.915	clathrin interactor 1 isoform X2 [Canis lupus familiaris]	NA	NA	NA	NA	NA	XP_003981359.1	clathrin interactor 1 isoform X2 [Felis catus]	625	611/611	99.837	A0A485MHH1	Clathrin interactor 1 isoform 2 OS=Lynx pardinus OX=191816 GN=LYPA_23C020552 PE=4 SV=1	625	611/611	99.02	GO:0005794;GO:0016020;GO:0016192	vesicle-mediated transport [GO:0016192]		Golgi apparatus [GO:0005794];membrane [GO:0016020]	gnl|CDD|227938 COG5651, COG5651, PPE-repeat proteins [Cell motility and secretion].	gnl|CDD|307533 pfam01417, ENTH, ENTH domain. The ENTH (Epsin N-terminal homology) domain is found in proteins involved in endocytosis and cytoskeletal machinery. The function of the ENTH domain is unknown.	gnl|CDD|239627 cd03571, ENTH_epsin, ENTH domain, Epsin family; The epsin (Eps15 interactor) N-terminal homology (ENTH) domain is an evolutionarily conserved protein module found primarily in proteins that participate in clathrin-mediated endocytosis. A set of proteins previously designated as harboring an ENTH domain in fact contains a highly similar, yet unique module referred to as an AP180 N-terminal homology (ANTH) domain. ENTH and ANTH (E/ANTH) domains are structurally similar to the VHS domain and are composed of a superhelix of eight alpha helices. E/ANTH domains bind both inositol phospholipids and proteins and contribute to the nucleation and formation of clathrin coats on membranes. ENTH domains also function in the development of membrane curvature through lipid remodeling during the formation of clathrin-coated vesicles. E/ANTH-bearing proteins have recently been shown to function with adaptor protein-1 and GGA adaptors at the trans-Golgi network, which suggests that E/ANTH domains are universal components of the machinery for clathrin-mediated membrane budding.	N	NA	SI_CL_clathrin interactor 1 isoform X2
A1	189679917	189686951	-	PantigSI02943-mRNA-1	298	Complete	XP_536453.2	298	297/297	94.295	probable tRNA(His) guanylyltransferase isoform X6 [Canis lupus familiaris]	THG1L	Q9NWX6	THG1L	HGNC:26053 tRNA-histidine guanylyltransferase 1 like	NA	XP_007077657.2	PREDICTED: probable tRNA(His) guanylyltransferase isoform X1 [Panthera tigris altaica]	298	297/297	100.000	M3X4L7	tRNA(His) guanylyltransferase OS=Felis catus OX=9685 GN=THG1L PE=3 SV=3	328	297/297	100.0	GO:0005739;GO:1990234;GO:0005524;GO:0005525;GO:0042802;GO:0000287;GO:0008193;GO:0051289;GO:0006400;GO:0008033	protein homotetramerization [GO:0051289];tRNA modification [GO:0006400];tRNA processing [GO:0008033]	ATP binding [GO:0005524];GTP binding [GO:0005525];identical protein binding [GO:0042802];magnesium ion binding [GO:0000287];tRNA guanylyltransferase activity [GO:0008193]	mitochondrion [GO:0005739];transferase complex [GO:1990234]	gnl|CDD|226508 COG4021, COG4021, Uncharacterized conserved protein [Function unknown].	gnl|CDD|309549 pfam04446, Thg1, tRNAHis guanylyltransferase. The Thg1 protein from Saccharomyces cerevisiae is responsible for adding a GMP residue to the 5' end of tRNA His. The catalytic domain Thg1 contains a RRM (ferredoxin) fold palm domain, just like the viral RNA-dependent RNA polymerases, reverse transcriptases, family A and B DNA polymerases, adenylyl cyclases, diguanylate cyclases (GGDEF domain) and the predicted polymerase of the CRISPR system. Thg1 possesses an active site with three acidic residues that chelate Mg++ cations. Thg1 catalyzes polymerization similar to the 5'-3' polymerases.	gnl|CDD|153372 cd07359, PCA_45_Doxase_B_like, Subunit B of the Class III Extradiol dioxygenase, Protocatechuate 4,5-dioxygenase, and simlar enzymes. This subfamily of class III extradiol dioxygenases consists of a number of proteins with known enzymatic activities: Protocatechuate (PCA) 4,5-dioxygenase (LigAB), 2,3-dihydroxyphenylpropionate 1,2-dioxygenase (MhpB), 3-O-Methylgallate Dioxygenase, 2-aminophenol 1,6-dioxygenase, as well as proteins without any known enzymatic activity. These proteins play essential roles in the degradation of aromatic compounds by catalyzing the incorporation of both atoms of molecular oxygen into their preferred substrates. As members of the Class III extradiol dioxygenase family, the enzymes use a non-heme Fe(II) to cleave aromatic rings between a hydroxylated carbon and an adjacent non-hydroxylated carbon. LigAB-like class III enzymes are usually composed of two subunits, designated A and B, which form a tetramer composed of two copies of each subunit. This model represents the catalytic subunit, B.	N	NA	SI_HS_9606_THG1L
A1	189668695	189677856	-	PantigSI02944-mRNA-1	331	Complete	XP_013968263.1	300	206/239	78.333	U7 snRNA-associated Sm-like protein LSm11 [Canis lupus familiaris]	NA	NA	NA	NA	NA	XP_019320098.1	PREDICTED: U7 snRNA-associated Sm-like protein LSm11 isoform X2 [Panthera pardus]	331	330/330	100.000	A0A2Y9PGA7	U7 snRNA-associated Sm-like protein LSm11 isoform X3 OS=Delphinapterus leucas OX=9749 GN=LSM11 PE=4 SV=1	332	330/331	90.663	GO:0071209		U7 snRNA binding [GO:0071209]		gnl|CDD|224869 COG1958, LSM1, Small nuclear ribonucleoprotein (snRNP) homolog [Transcription].	gnl|CDD|307537 pfam01423, LSM, LSM domain. The LSM domain contains Sm proteins as well as other related LSM (Like Sm) proteins. The U1, U2, U4/U6, and U5 small nuclear ribonucleoprotein particles (snRNPs) involved in pre-mRNA splicing contain seven Sm proteins (B/B', D1, D2, D3, E, F and G) in common, which assemble around the Sm site present in four of the major spliceosomal small nuclear RNAs. The U6 snRNP binds to the LSM (Like Sm) proteins. Sm proteins are also found in archaebacteria, which do not have any splicing apparatus suggesting a more general role for Sm proteins. All Sm proteins contain a common sequence motif in two segments, Sm1 and Sm2, separated by a short variable linker. This family also includes the bacterial Hfq (host factor Q) proteins. Hfq are also RNA-binding proteins, that form hexameric rings.	gnl|CDD|212485 cd01739, LSm11_M, Like-Sm protein 11, middle domain. The eukaryotic Sm and Sm-like (LSm) proteins associate with RNA to form the core domain of the ribonucleoprotein particles involved in a variety of RNA processing events including pre-mRNA splicing, telomere replication, and mRNA degradation. Members of this family share a highly conserved Sm fold containing an N-terminal helix followed by a strongly bent five-stranded antiparallel beta-sheet. LSm11 is an SmD2-like subunit which binds U7 snRNA along with LSm10 and five other Sm subunits to form a 7-membered ring structure. LSm11 and the U7 snRNP of which it is a part are thought to play an important role in histone mRNA 3' processing.	N	NA	SI_PP_9691_LSM11
A1	188818885	188854995	+	PantigSI02945-mRNA-1	259	Complete	XP_022273454.1	584	245/245	99.593	transcription factor COE1 isoform X7 [Canis lupus familiaris]	NA	NA	NA	NA	NA	XP_004689883.1	PREDICTED: transcription factor COE1 isoform X2 [Condylura cristata]	459	245/245	100.000	A0A4W2GVK7	EBF transcription factor 1 OS=Bos indicus x Bos taurus OX=30522 GN=EBF1 PE=3 SV=1	591	245/245	100.0	GO:0005634;GO:0003677;GO:0003700;GO:0046872;GO:0046983;GO:0007275	multicellular organism development [GO:0007275]	DNA binding [GO:0003677];DNA-binding transcription factor activity [GO:0003700];metal ion binding [GO:0046872];protein dimerization activity [GO:0046983]	nucleus [GO:0005634]	gnl|CDD|223660 COG0587, DnaE, DNA polymerase III, alpha subunit [DNA replication, recombination, and repair].	gnl|CDD|318604 pfam16423, COE1_HLH, Transcription factor COE1 helix-loop-helix domain. This is the helix-loop-helix domain of transcription factor COE1. It is responsible for dimerisation.	gnl|CDD|176039 cd08393, C2A_SLP-1_2, C2 domain first repeat present in Synaptotagmin-like proteins 1 and 2. All Slp members basically share an N-terminal Slp homology domain (SHD) and C-terminal tandem C2 domains (named the C2A domain and the C2B domain) with the SHD and C2 domains being separated by a linker sequence of various length. Slp1/JFC1 and Slp2/exophilin 4 promote granule docking to the plasma membrane. Additionally, their C2A domains are both Ca2+ independent, unlike Slp3 and Slp4/granuphilin which are Ca2+ dependent. It is thought that SHD (except for the Slp4-SHD) functions as a specific Rab27A/B-binding domain. In addition to Slps, rabphilin, Noc2, and Munc13-4 also function as Rab27-binding proteins. C2 domains fold into an 8-standed beta-sandwich that can adopt 2 structural arrangements: Type I and Type II, distinguished by a circular permutation involving their N- and C-terminal beta strands. Many C2 domains are Ca2+-dependent membrane-targeting modules that bind a wide variety of substances including bind phospholipids, inositol polyphosphates, and intracellular proteins. Most C2 domain proteins are either signal transduction enzymes that contain a single C2 domain, such as protein kinase C, or membrane trafficking proteins which contain at least two C2 domains, such as synaptotagmin 1. However, there are a few exceptions to this including RIM isoforms and some splice variants of piccolo/aczonin and intersectin which only have a single C2 domain. C2 domains with a calcium binding region have negatively charged residues, primarily aspartates, that serve as ligands for calcium ions. This cd contains the first C2 repeat, C2A, and has a type-I topology.	N	NA
A1	189912209	189951551	-	PantigSI02946-mRNA-1	371	Incomplete	XP_022273469.1	979	370/361	93.261	cytoplasmic FMR1-interacting protein 2 isoform X3 [Canis lupus familiaris]	NA	NA	NA	NA	NA	XP_002912547.1	PREDICTED: cytoplasmic FMR1-interacting protein 2 isoform X2 [Ailuropoda melanoleuca]	1253	370/361	93.261	A0A3Q7NMN9	Cytoplasmic FMR1-interacting protein OS=Callorhinus ursinus OX=34884 GN=CYFIP2 PE=3 SV=1	1253	370/361	93.26100000000001	GO:0005737			cytoplasm [GO:0005737]	gnl|CDD|227488 COG5159, RPN6, 26S proteasome regulatory complex component [Posttranslational modification, protein turnover, chaperones].	gnl|CDD|310525 pfam05994, FragX_IP, Cytoplasmic Fragile-X interacting family. CYFIP1/2 (Cytoplasmic fragile X mental retardation interacting protein) like proteins for a highly conserved protein family. The function of CYFIPs is unclear, but CYFIP interaction with fragile X mental retardation interacting protein (FMRP) involves the domain of FMRP which also mediating homo- and heteromerization.	gnl|CDD|188962 cd09563, SAM_liprin-beta1,2_repeat1, SAM domain of liprin-beta1,2 proteins repeat 1. SAM (sterile alpha motif) domain repeat 1 of liprin-beta1,2 proteins is a protein-protein interaction domain. Liprin-beta protein contain three copies (repeats) of SAM domain. They may form heterodimers with liprins-alpha through their SAM domains. It was suggested based on bioinformatic approaches that the second SAM domain of liprin-beta is potentially able to form polymers. Liprins were originally identified as LAR (leukocyte common antigen-related) transmembrane protein-tyrosine phosphatase-interacting proteins. They participate in mammary gland development, in axon guidance, and in the maintenance of lymphatic vessel integrity.	N	NA
A1	189966209	190039801	-	PantigSI02947-mRNA-1	967	Complete	XP_536455.3	1253	875/893	96.878	cytoplasmic FMR1-interacting protein 2 isoform X2 [Canis lupus familiaris]	NA	NA	NA	NA	NA	XP_014919375.1	PREDICTED: cytoplasmic FMR1-interacting protein 2 isoform X2 [Acinonyx jubatus]	1283	887/905	96.590	A0A5F5XCQ8	Cytoplasmic FMR1 interacting protein 2 OS=Felis catus OX=9685 GN=CYFIP2 PE=4 SV=1	953	887/905	96.81					gnl|CDD|225048 COG2137, OraA, Uncharacterized protein conserved in bacteria [General function prediction only].	gnl|CDD|310525 pfam05994, FragX_IP, Cytoplasmic Fragile-X interacting family. CYFIP1/2 (Cytoplasmic fragile X mental retardation interacting protein) like proteins for a highly conserved protein family. The function of CYFIPs is unclear, but CYFIP interaction with fragile X mental retardation interacting protein (FMRP) involves the domain of FMRP which also mediating homo- and heteromerization.	gnl|CDD|133014 cd02523, PC_cytidylyltransferase, Phosphocholine cytidylyltransferases catalyze the synthesis of CDP-choline. This family contains proteins similar to prokaryotic phosphocholine (P-cho) cytidylyltransferases. Phosphocholine (PC) cytidylyltransferases catalyze the transfer of a cytidine monophosphate from CTP to phosphocholine to form CDP-choline. PC is the most abundant phospholipid in eukaryotic membranes and it is also important in prokaryotic membranes. For pathogenic prokaryotes, the cell surface PC facilitates the interaction with host surface and induces attachment and invasion. In addition cell wall PC serves as scaffold for a group of choline-binding proteins that are secreted from the cells. Phosphocholine (PC) cytidylyltransferase is a key enzyme in the prokaryotic choline metabolism pathway. It has been hypothesized to consist of a choline transport system, a choline kinase, CTP:phosphocholine cytidylyltransferase, and a choline phosphotransferase that transfers P-Cho from CDP-Cho to either lipoteichoic acid or lipopolysaccharide.	N	NA	SI_CL_cytoplasmic FMR1-interacting protein 2 isoform X2
A1	189148508	189160603	-	PantigSI02948-mRNA-1	104	Complete	XP_547104.2	358	101/101	89.216	THUMP domain-containing protein 1 [Canis lupus familiaris]	THUMPD1	Q9NXG2	THUMPD1	HGNC:23807 THUMP domain containing 1	NA	XP_007084187.1	PREDICTED: THUMP domain-containing protein 1 [Panthera tigris altaica]	358	101/101	91.176	A0A2I2UWB4	THUMP domain containing 1 OS=Felis catus OX=9685 GN=THUMPD1 PE=4 SV=1	358	101/101	90.196	GO:0003723;GO:0006400	tRNA modification [GO:0006400]	RNA binding [GO:0003723]		gnl|CDD|226161 COG3635, COG3635, Predicted phosphoglycerate mutase, AP superfamily [Carbohydrate transport and metabolism].	gnl|CDD|314390 pfam11454, DUF3016, Protein of unknown function (DUF3016). This is a bacterial family of uncharacterized proteins.	gnl|CDD|212586 cd11717, THUMP_THUMPD1_like, THUMP domain-containing protein 1-like. This family contains THUMP domain-only proteins including THUMP domain-containing protein 1 and Saccharomyces cerevisiae Tan1. Tan1 is non essential and has been shown to be required for the formation of the modified nucleoside N(4)-acetylcytidine (ac(4)C) in tRNA. To date, there is no functional information available about THUMPD1. The THUMP domain is named after thiouridine synthases, methylases and PSUSs. The domain consists of about 110 amino acid residues. It is predicted to be an RNA-binding domain and probably functions by delivering a variety of RNA modification enzymes to their targets.	N	NA
A1	190577759	190583689	-	PantigSI02949-mRNA-1	76	Incomplete	XP_022273476.1	276	71/71	97.222	delta-sarcoglycan isoform X2 [Canis lupus familiaris]	NA	NA	NA	NA	NA	KFO37203.1	Delta-sarcoglycan [Fukomys damarensis]	271	75/75	94.737	A0A091E3G1	Delta-sarcoglycan OS=Fukomys damarensis OX=885580 GN=H920_01393 PE=4 SV=1	271	75/75	94.73700000000001	GO:0016021;GO:0016012			integral component of membrane [GO:0016021];sarcoglycan complex [GO:0016012]	gnl|CDD|224731 COG1818, COG1818, Predicted RNA-binding protein, contains THUMP domain [General function prediction only].	gnl|CDD|309778 pfam04790, Sarcoglycan_1, Sarcoglycan complex subunit protein. The dystrophin glycoprotein complex (DGC) is a membrane-spanning complex that links the interior cytoskeleton to the extracellular matrix in muscle. The sarcoglycan complex is a subcomplex within the DGC and is composed of several muscle-specific, transmembrane proteins (alpha-, beta-, gamma-, delta- and zeta-sarcoglycan). The sarcoglycans are asparagine-linked glycosylated proteins with single transmembrane domains. This family contains beta, gamma and delta members.	gnl|CDD|176804 cd08970, AcNei1_N, N-terminal domain of the actinomycetal Nei1 and related DNA glycosylases. This family contains the N-terminal domain of the actinomycetal Nei1 and related DNA glycosylases. It belongs to the FpgNei_N, [N-terminal domain of Fpg (formamidopyrimidine-DNA glycosylase, MutM)_Nei (endonuclease VIII)] domain superfamily. DNA glycosylases maintain genome integrity by recognizing base lesions created by ionizing radiation, alkylating or oxidizing agents, and endogenous reactive oxygen species. They initiate the base-excision repair process, which is completed with the help of enzymes such as phosphodiesterases, AP endonucleases, DNA polymerases and DNA ligases. DNA glycosylases cleave the N-glycosyl bond between the sugar and the damaged base, creating an AP (apurinic/apyrimidinic) site. Most FpgNei DNA glycosylases use their N-terminal proline residue as the key catalytic nucleophile, and the reaction proceeds via a Schiff base intermediate. This family contains mostly actinomycetes and includes Mycobacterium tuberculosis Nei1 (MtuNei1). MtuNei1 recognizes oxidized pyrimidines such as thymine glycol (Tg) and 5,6-dihydrouracil on both double stranded and single stranded DNA, it has a strong preference for the 5R isomer of Tg. In addition to this domain, enzymes belonging to this family contain a helix-two turn-helix (H2TH) domain and a zinc-finger motif.	N	NA
A1	190167692	190181274	+	PantigSI02950-mRNA-1	253	Complete	XP_022273051.1	304	252/278	75.445	hepatitis A virus cellular receptor 1 isoform X1 [Canis lupus familiaris]	NA	NA	NA	NA	NA	XP_019320070.1	PREDICTED: hepatitis A virus cellular receptor 2 isoform X2 [Panthera pardus]	253	252/252	96.838	A0A2I2U7A4	Hepatitis A virus cellular receptor 2 OS=Felis catus OX=9685 GN=HAVCR2 PE=4 SV=1	280	252/279	84.698	GO:0009986;GO:0005769;GO:0001772;GO:0016021;GO:0016592;GO:0071222;GO:0050830;GO:0002281;GO:0060135;GO:0002519;GO:1900425;GO:0010629;GO:0071656;GO:2000521;GO:0032687;GO:0032689;GO:0032703;GO:0032712;GO:0032715;GO:0030886;GO:0032815;GO:0002859;GO:0032088;GO:2001189;GO:0042130;GO:0002826;GO:0032720;GO:0032722;GO:1900426;GO:0070374;GO:0045089;GO:0032729;GO:0032732;GO:0032753;GO:0043032;GO:1901224;GO:0042102;GO:1904469;GO:0002652;GO:0006357;GO:0034138;GO:0034154;GO:0034162	cellular response to lipopolysaccharide [GO:0071222];defense response to Gram-positive bacterium [GO:0050830];macrophage activation involved in immune response [GO:0002281];maternal process involved in female pregnancy [GO:0060135];natural killer cell tolerance induction [GO:0002519];negative regulation of defense response to bacterium [GO:1900425];negative regulation of gene expression [GO:0010629];negative regulation of granulocyte colony-stimulating factor production [GO:0071656];negative regulation of immunological synapse formation [GO:2000521];negative regulation of interferon-alpha production [GO:0032687];negative regulation of interferon-gamma production [GO:0032689];negative regulation of interleukin-2 production [GO:0032703];negative regulation of interleukin-3 production [GO:0032712];negative regulation of interleukin-6 production [GO:0032715];negative regulation of myeloid dendritic cell activation [GO:0030886];negative regulation of natural killer cell activation [GO:0032815];negative regulation of natural killer cell mediated cytotoxicity directed against tumor cell target [GO:0002859];negative regulation of NF-kappaB transcription factor activity [GO:0032088];negative regulation of T cell activation via T cell receptor contact with antigen bound to MHC molecule on antigen presenting cell [GO:2001189];negative regulation of T cell proliferation [GO:0042130];negative regulation of T-helper 1 type immune response [GO:0002826];negative regulation of tumor necrosis factor production [GO:0032720];positive regulation of chemokine production [GO:0032722];positive regulation of defense response to bacterium [GO:1900426];positive regulation of ERK1 and ERK2 cascade [GO:0070374];positive regulation of innate immune response [GO:0045089];positive regulation of interferon-gamma production [GO:0032729];positive regulation of interleukin-1 production [GO:0032732];positive regulation of interleukin-4 production [GO:0032753];positive regulation of macrophage activation [GO:0043032];positive regulation of NIK/NF-kappaB signaling [GO:1901224];positive regulation of T cell proliferation [GO:0042102];positive regulation of tumor necrosis factor secretion [GO:1904469];regulation of tolerance induction dependent upon immune response [GO:0002652];regulation of transcription by RNA polymerase II [GO:0006357];toll-like receptor 3 signaling pathway [GO:0034138];toll-like receptor 7 signaling pathway [GO:0034154];toll-like receptor 9 signaling pathway [GO:0034162]		cell surface [GO:0009986];early endosome [GO:0005769];immunological synapse [GO:0001772];integral component of membrane [GO:0016021];mediator complex [GO:0016592]	gnl|CDD|224563 COG1649, COG1649, Uncharacterized protein conserved in bacteria [Function unknown].	gnl|CDD|311561 pfam07686, V-set, Immunoglobulin V-set domain. This domain is found in antibodies as well as neural protein P0 and CTL4 amongst others.	gnl|CDD|319275 cd00099, IgV, Immunoglobulin variable domain (IgV). IgV: Immunoglobulin variable domain (IgV). Members of the IgV family are components of immunoglobulin (Ig) and T cell receptors. The basic structure of Ig molecules is a tetramer of two light chains and two heavy chains linked by disulfide bonds. In Ig, each chain is composed of one variable domain (IgV) and one or more constant domains (IgC); these names reflect the fact that the variability in sequences is higher in the variable domain than in the constant domain. Within the variable domain, there are regions of even more variability called the hypervariable or complementarity-determining regions (CDRs) which are responsible for antigen binding. A predominant feature of most Ig domains is the disulfide bridge connecting 2 beta-sheets with a tryptophan residue packed against the disulfide bond.	Y	NA	SI_CL_hepatitis A virus cellular receptor 1 isoform X1
A1	190144174	190144875	+	PantigSI02951-mRNA-1	233	Complete	XP_013968236.1	233	232/232	99.571	mediator of RNA polymerase II transcription subunit 7 isoform X1 [Canis lupus familiaris]	NA	NA	NA	NA	NA	XP_003981349.1	mediator of RNA polymerase II transcription subunit 7 [Felis catus]	233	232/232	100.000	A0A3Q7NXJ7	Mediator of RNA polymerase II transcription subunit 7 OS=Callorhinus ursinus OX=34884 GN=MED7 PE=3 SV=1	233	232/232	100.0	GO:0016592;GO:0003712;GO:0006357	regulation of transcription by RNA polymerase II [GO:0006357]	transcription coregulator activity [GO:0003712]	mediator complex [GO:0016592]	gnl|CDD|225689 COG3147, DedD, Uncharacterized protein conserved in bacteria [Function unknown].	gnl|CDD|310518 pfam05983, Med7, MED7 protein. This family consists of several eukaryotic proteins which are homologs of the yeast MED7 protein. Activation of gene transcription in metazoans is a multi-step process that is triggered by factors that recognize transcriptional enhancer sites in DNA. These factors work with co-activators such as MED7 to direct transcriptional initiation by the RNA polymerase II apparatus.	gnl|CDD|270880 cd13978, STKc_RIP, Catalytic domain of the Serine/Threonine kinase, Receptor Interacting Protein. STKs catalyze the transfer of the gamma-phosphoryl group from ATP to serine/threonine residues on protein substrates. RIP kinases serve as essential sensors of cellular stress. They are involved in regulating NF-kappaB and MAPK signaling, and are implicated in mediating cellular processes such as apoptosis, necroptosis, differentiation, and survival. RIP kinases contain a homologous N-terminal kinase domain and varying C-terminal domains. Higher vertebrates contain multiple RIP kinases, with mammals harboring at least five members. RIP1 and RIP2 harbor C-terminal domains from the Death domain (DD) superfamily while RIP4 contains ankyrin (ANK) repeats. RIP3 contain a RIP homotypic interaction motif (RHIM) that facilitates binding to RIP1. RIP1 and RIP3 are important in apoptosis and necroptosis, while RIP2 and RIP4 play roles in keratinocyte differentiation and inflammatory immune responses. The RIP subfamily is part of a larger superfamily that includes the catalytic domains of other protein STKs, protein tyrosine kinases, RIO kinases, aminoglycoside phosphotransferase, choline kinase, and phosphoinositide 3-kinase.	N	NA	SI_CL_mediator of RNA polymerase II transcription subunit 7 isoform X1
A1	190251224	190282629	+	PantigSI02952-mRNA-1	430	Incomplete	XP_005619313.1	360	376/305	59.690	T-cell immunoglobulin and mucin domain-containing protein 4 isoform X1 [Canis lupus familiaris]	TIMD4	Q96H15	TIMD4	HGNC:25132 T cell immunoglobulin and mucin domain containing 4	V-set domain containing	XP_019320059.1	PREDICTED: T-cell immunoglobulin and mucin domain-containing protein 4 isoform X1 [Panthera pardus]	364	374/307	74.400	A0A485MP39	Ig-like domain-containing protein OS=Lynx pardinus OX=191816 GN=LYPA_23C020548 PE=4 SV=1	358	411/332	74.029	GO:0016021			integral component of membrane [GO:0016021]	gnl|CDD|227315 COG4982, COG4982, 3-oxoacyl-[acyl-carrier protein].	gnl|CDD|311561 pfam07686, V-set, Immunoglobulin V-set domain. This domain is found in antibodies as well as neural protein P0 and CTL4 amongst others.	gnl|CDD|319293 cd05715, Ig_P0-like, Immunoglobulin (Ig)-like domain of Protein zero (P0) and similar proteins. Ig_P0ex-like: domain similar to the immunoglobulin (Ig) domain of Protein zero (P0), a myelin membrane adhesion molecule. P0 accounts for over 50% of the total protein in peripheral nervous system (PNS) myelin. P0 is a single-pass transmembrane glycoprotein with a highly basic intracellular domain and an extracellular Ig domain. The extracellular domain of P0 (P0-ED) is similar to the Ig variable domain, carrying one acceptor sequence for N-linked glycosylation. P0 plays a role in membrane adhesion in the spiral wraps of the myelin sheath. The intracellular domain is thought to mediate membrane apposition of the cytoplasmic faces and may, through electrostatic interactions, interact directly with lipid headgroups. It is thought that homophilic interactions of the P0 extracellular domain mediate membrane juxtaposition in the extracellular space of PNS myelin. This group also contains the Ig domain of Sodium channel subunit beta-2 (SCN2B), and of epithelial V-like antigen 1 (EVA). EVA, also known as myelin protein zero-like 2, is an adhesion molecule, which may play a role in structural organization of the thymus and early lymphocyte development. SCN2B subunits play a role in determining sodium channel density and function in neurons,and in control of electrical excitability in the brain.	N	V-set domain containing	SI_PP_9691_TIMD4
A1	190193210	190216012	+	PantigSI02953-mRNA-1	313	Incomplete	XP_022273053.1	298	295/294	69.868	hepatitis A virus cellular receptor 1 isoform X2 [Canis lupus familiaris]	NA	NA	NA	NA	NA	XP_007077646.1	PREDICTED: hepatitis A virus cellular receptor 1 isoform X2 [Panthera tigris altaica]	291	295/287	83.784	A0A024A8A5	Hepatitis A virus cellular receptor 1 variant A OS=Felis catus OX=9685 GN=HAVCR1 PE=2 SV=1	297	295/293	80.066	GO:0016021			integral component of membrane [GO:0016021]	gnl|CDD|226050 COG3519, COG3519, Type VI protein secretion system component VasA [Intracellular trafficking, secretion, and vesicular transport].	gnl|CDD|311561 pfam07686, V-set, Immunoglobulin V-set domain. This domain is found in antibodies as well as neural protein P0 and CTL4 amongst others.	gnl|CDD|319291 cd05713, Ig_MOG_like, Immunoglobulin (Ig)-like domain of myelin oligodendrocyte glycoprotein (MOG). Ig_MOG_like: immunoglobulin (Ig)-like domain of myelin oligodendrocyte glycoprotein (MOG). MOG, a minor component of the myelin sheath, is an important CNS-specific autoantigen, linked to the pathogenesis of multiple sclerosis (MS) and experimental autoimmune encephalomyelitis (EAE). It is a transmembrane protein having an extracellular Ig domain. MOG is expressed in the CNS on the outermost lamellae of the myelin sheath, and on the surface of oligodendrocytes, and may participate in the completion, compaction, and/or maintenance of myelin. This group also includes butyrophilin (BTN). BTN is the most abundant protein in bovine milk-fat globule membrane (MFGM).	N	NA	SI_CL_hepatitis A virus cellular receptor 1 isoform X2
A1	192150963	192188790	-	PantigSI02954-mRNA-1	1035	Complete	XP_022273481.1	970	959/965	94.928	la-related protein 1 isoform X2 [Canis lupus familiaris]	NA	NA	NA	NA	NA	XP_019320044.1	PREDICTED: la-related protein 1 [Panthera pardus]	1102	959/959	99.688	U6DGA2	La-related protein 1 (Fragment) OS=Neovison vison OX=452646 GN=LARP1 PE=2 SV=1	995	959/959	96.667	GO:0003723		RNA binding [GO:0003723]		gnl|CDD|227520 COG5193, LHP1, La protein, small RNA-binding pol III transcript stabilizing protein and related La-motif-containing proteins involved in translation [Posttranslational modification, protein turnover, chaperones / Translation, ribosomal structure and biogenesis].	gnl|CDD|310172 pfam05383, La, La domain. This presumed domain is found at the N-terminus of La RNA-binding proteins as well as other proteins. The function of this region is uncertain.	gnl|CDD|153406 cd08037, LARP_1, La RNA-binding domain of La-related protein 1. This domain is found in vertebrate La-related protein 1 (LARP1). A variety of La-related proteins (LARPs or La ribonucleoproteins), with differing domain architecture, appear to function as RNA-binding proteins in eukaryotic cellular processes.	N	NA	SI_CL_la-related protein 1 isoform X2
A1	189791309	189875325	+	PantigSI02955-mRNA-1	1025	Complete	XP_005619308.1	909	1010/899	80.119	disintegrin and metalloproteinase domain-containing protein 19 [Canis lupus familiaris]	ADAM19	Q9H013	ADAM19	HGNC:197 ADAM metallopeptidase domain 19	ADAM metallopeptidase domain containing	XP_019320087.1	PREDICTED: disintegrin and metalloproteinase domain-containing protein 19 [Panthera pardus]	909	1010/899	88.229	M3WCF7	ADAM metallopeptidase domain 19 OS=Felis catus OX=9685 GN=ADAM19 PE=4 SV=4	909	1010/899	86.845	GO:0005794;GO:0016021;GO:0005634;GO:0004222;GO:0017124;GO:0006509;GO:0001890;GO:2000049;GO:0010628	membrane protein ectodomain proteolysis [GO:0006509];placenta development [GO:0001890];positive regulation of cell-cell adhesion mediated by cadherin [GO:2000049];positive regulation of gene expression [GO:0010628]	metalloendopeptidase activity [GO:0004222];SH3 domain binding [GO:0017124]	Golgi apparatus [GO:0005794];integral component of membrane [GO:0016021];nucleus [GO:0005634]	gnl|CDD|225236 COG2361, COG2361, Uncharacterized conserved protein [Function unknown].	gnl|CDD|307535 pfam01421, Reprolysin, Reprolysin (M12B) family zinc metalloprotease. The members of this family are enzymes that cleave peptides. These proteases require zinc for catalysis. Members of this family are also known as adamalysins. Most members of this family are snake venom endopeptidases, but there are also some mammalian proteins and fertilin. Fertilin and closely related proteins appear to not have some active site residues and may not be active enzymes.	gnl|CDD|239797 cd04269, ZnMc_adamalysin_II_like, Zinc-dependent metalloprotease; adamalysin_II_like subfamily. Adamalysin II is a snake venom zinc endopeptidase. This subfamily contains other snake venom metalloproteinases, as well as membrane-anchored metalloproteases belonging to the ADAM family. ADAMs (A Disintegrin And Metalloprotease) are glycoproteins, which play roles in cell signaling, cell fusion, and cell-cell interactions.	Y	ADAM metallopeptidase domain containing	SI_HS_9606_ADAM19
A1	189791309	189875325	+	PantigSI02955-mRNA-2	909	Complete	XP_005619308.1	909	908/908	90.539	disintegrin and metalloproteinase domain-containing protein 19 [Canis lupus familiaris]	ADAM19	Q9H013	ADAM19	HGNC:197 ADAM metallopeptidase domain 19	ADAM metallopeptidase domain containing	XP_019320087.1	PREDICTED: disintegrin and metalloproteinase domain-containing protein 19 [Panthera pardus]	909	908/908	99.890	M3WCF7	ADAM metallopeptidase domain 19 OS=Felis catus OX=9685 GN=ADAM19 PE=4 SV=4	909	908/908	98.35	GO:0005794;GO:0016021;GO:0005634;GO:0004222;GO:0017124;GO:0006509;GO:0001890;GO:2000049;GO:0010628	membrane protein ectodomain proteolysis [GO:0006509];placenta development [GO:0001890];positive regulation of cell-cell adhesion mediated by cadherin [GO:2000049];positive regulation of gene expression [GO:0010628]	metalloendopeptidase activity [GO:0004222];SH3 domain binding [GO:0017124]	Golgi apparatus [GO:0005794];integral component of membrane [GO:0016021];nucleus [GO:0005634]	gnl|CDD|225236 COG2361, COG2361, Uncharacterized conserved protein [Function unknown].	gnl|CDD|307535 pfam01421, Reprolysin, Reprolysin (M12B) family zinc metalloprotease. The members of this family are enzymes that cleave peptides. These proteases require zinc for catalysis. Members of this family are also known as adamalysins. Most members of this family are snake venom endopeptidases, but there are also some mammalian proteins and fertilin. Fertilin and closely related proteins appear to not have some active site residues and may not be active enzymes.	gnl|CDD|239797 cd04269, ZnMc_adamalysin_II_like, Zinc-dependent metalloprotease; adamalysin_II_like subfamily. Adamalysin II is a snake venom zinc endopeptidase. This subfamily contains other snake venom metalloproteinases, as well as membrane-anchored metalloproteases belonging to the ADAM family. ADAMs (A Disintegrin And Metalloprotease) are glycoproteins, which play roles in cell signaling, cell fusion, and cell-cell interactions.	Y	ADAM metallopeptidase domain containing	SI_HS_9606_ADAM19
A1	189711762	189748485	+	PantigSI02956-mRNA-1	846	Incomplete	XP_536454.2	776	683/697	83.238	transcription factor SOX-30 isoform X2 [Canis lupus familiaris]	SOX30	O94993	SOX30	HGNC:30635 SRY-box 30	SRY-boxes	XP_011284081.2	transcription factor SOX-30 isoform X1 [Felis catus]	768	754/760	92.773	M3W136	SRY-box 30 OS=Felis catus OX=9685 GN=SOX30 PE=4 SV=4	768	754/760	92.773	GO:0010369;GO:0005737;GO:0005634;GO:0008013;GO:0001228;GO:0001227;GO:0043565;GO:0030178;GO:0120211;GO:0031960	negative regulation of Wnt signaling pathway [GO:0030178];proacrosomal vesicle fusion [GO:0120211];response to corticosteroid [GO:0031960]	beta-catenin binding [GO:0008013];DNA-binding transcription activator activity, RNA polymerase II-specific [GO:0001228];DNA-binding transcription repressor activity, RNA polymerase II-specific [GO:0001227];sequence-specific DNA binding [GO:0043565]	chromocenter [GO:0010369];cytoplasm [GO:0005737];nucleus [GO:0005634]	gnl|CDD|227935 COG5648, NHP6B, Chromatin-associated proteins containing the HMG domain [Chromatin structure and dynamics].	gnl|CDD|278906 pfam00505, HMG_box, HMG (high mobility group) box.	gnl|CDD|238684 cd01388, SOX-TCF_HMG-box, SOX-TCF_HMG-box, class I member of the HMG-box superfamily of DNA-binding proteins. These proteins contain a single HMG box, and bind the minor groove of DNA in a highly sequence-specific manner. Members include SRY and its homologs in insects and vertebrates, and transcription factor-like proteins, TCF-1, -3, -4, and LEF-1. They appear to bind the minor groove of the A/T C A A A G/C-motif.	N	SRY-boxes	SI_HS_9606_SOX30
A1	189876091	189888604	-	PantigSI02957-mRNA-1	404	Complete	XP_005619309.1	404	403/403	93.564	magnesium transporter NIPA4 [Canis lupus familiaris]	NIPAL4	Q0D2K0	NIPAL4	HGNC:28018 NIPA like domain containing 4	NA	XP_007077654.1	PREDICTED: magnesium transporter NIPA4 [Panthera tigris altaica]	404	403/403	99.752	M3YPW2	NIPA like domain containing 4 OS=Mustela putorius furo OX=9669 GN=NIPAL4 PE=4 SV=1	498	403/403	95.545	GO:0016021;GO:0015095		magnesium ion transmembrane transporter activity [GO:0015095]	integral component of membrane [GO:0016021]	gnl|CDD|223769 COG0697, RhaT, Permeases of the drug/metabolite transporter (DMT) superfamily [Carbohydrate transport and metabolism / Amino acid transport and metabolism / General function prediction only].	gnl|CDD|283340 pfam05653, Mg_trans_NIPA, Magnesium transporter NIPA. NIPA (nonimprinted in Prader-Willi/Angelman syndrome) is a family of integral membrane proteins which function as magnesium transporters.	gnl|CDD|198462 cd10471, FAM20C_C, C-terminal putative kinase domain of FAM20C (also known as Dentin Matrix Protein 4, DMP4). Mouse DMP4 is abundant in the dentin matrix, and is expressed in high levels in odontoblasts. These latter cells synthesize various nucleators or inhibitors of mineralization. The in vivo role of DMP4 in dentinogenesis is unclear. However, gain- and loss-of-function experiments suggest that it participates in the differentiation of mesenchymal precursor cells into functional odontoblast-like cells. In addition to this domain, DMP4 contains a Greek key calcium-binding domain. Human FAM20C participates in bone development; mutations in FAM20C are associated with lethal Osteosclerotic Bone Dysplasia (Raine Syndrome), an autosomal recessive disorder in which affected individuals die within days or weeks of birth, usually due to thoratic malformation resulting in respiratory failure. The C-terminal domain of FAM20C is a putative kinase domain, based on mutagenesis of the C-terminal domain of Drosophila Four-Jointed, a related Golgi kinase. This subfamily belongs to the FAM20_C (also known as DUF1193) domain family.	N	NA	SI_HS_9606_NIPAL4
A1	190121679	190124283	+	PantigSI02958-mRNA-1	601	Complete	XP_005619312.1	628	600/627	71.701	protein FAM71B isoform X1 [Canis lupus familiaris]	NA	NA	NA	NA	NA	XP_007077651.1	PREDICTED: protein FAM71B [Panthera tigris altaica]	601	600/600	99.834	A0A337SKH5	Family with sequence similarity 71 member B OS=Felis catus OX=9685 GN=FAM71B PE=4 SV=1	601	600/600	91.514					gnl|CDD|227618 COG5301, COG5301, Phage-related tail fibre protein [General function prediction only].	gnl|CDD|315202 pfam12480, DUF3699, Protein of unknown function (DUF3699). This domain family is found in eukaryotes, and is approximately 80 amino acids in length.	gnl|CDD|240609 cd12796, LbR_Ice_bind, Ice-binding protein, left-handed beta-roll. The ice-binding protein of the grass Lolium perenne (LpIBP) discourages the recrystallization of ice. Ice-binding proteins produced by organisms to prevent the growing of ice are termed to anti-freeze proteins. LpIBP consists of an unusual left-handed beta roll. Ice-binding is mediated by a flat beta-sheet on one side of the helix.	N	NA	SI_CL_protein FAM71B isoform X1
A1	190048308	190109257	-	PantigSI02959-mRNA-1	679	Complete	XP_546277.3	620	651/619	93.405	tyrosine-protein kinase ITK/TSK [Canis lupus familiaris]	ITK	Q08881	ITK	HGNC:6171 IL2 inducible T cell kinase	Pleckstrin homology domain containing|SH2 domain containing|Tec family tyrosine kinases	XP_014919444.1	PREDICTED: tyrosine-protein kinase ITK/TSK [Acinonyx jubatus]	620	651/619	94.939	M3WCF4	Tyrosine-protein kinase OS=Felis catus OX=9685 GN=ITK PE=3 SV=3	620	651/619	94.939	GO:0005911;GO:0005634;GO:0005524;GO:0004715;GO:0007202;GO:0002250;GO:0050853;GO:0046629;GO:0032609;GO:0032633;GO:0035556;GO:0001865;GO:0038083;GO:0050852	activation of phospholipase C activity [GO:0007202];adaptive immune response [GO:0002250];B cell receptor signaling pathway [GO:0050853];gamma-delta T cell activation [GO:0046629];interferon-gamma production [GO:0032609];interleukin-4 production [GO:0032633];intracellular signal transduction [GO:0035556];NK T cell differentiation [GO:0001865];peptidyl-tyrosine autophosphorylation [GO:0038083];T cell receptor signaling pathway [GO:0050852]	ATP binding [GO:0005524];non-membrane spanning protein tyrosine kinase activity [GO:0004715]	cell-cell junction [GO:0005911];nucleus [GO:0005634]	gnl|CDD|223589 COG0515, SPS1, Serine/threonine protein kinase [General function prediction only / Signal transduction mechanisms / Transcription / DNA replication, recombination, and repair].	gnl|CDD|311583 pfam07714, Pkinase_Tyr, Protein tyrosine kinase.	gnl|CDD|133243 cd05112, PTKc_Itk, Catalytic domain of the Protein Tyrosine Kinase, Interleukin-2-inducible T-cell Kinase. PTKs catalyze the transfer of the gamma-phosphoryl group from ATP to tyrosine (tyr) residues in protein substrates. Itk, also known as Tsk or Emt, is a member of the Tec-like subfamily of proteins, which are cytoplasmic (or nonreceptor) PTKs with similarity to Src kinases in that they contain Src homology protein interaction domains (SH3, SH2) N-terminal to the catalytic tyr kinase domain. Unlike Src kinases, most Tec subfamily members except Rlk also contain an N-terminal pleckstrin homology (PH) domain, which binds the products of PI3K and allows membrane recruitment and activation. In addition, Itk contains the Tec homology (TH) domain containing one proline-rich region and a zinc-binding region. Itk is expressed in T-cells and mast cells, and is important in their development and differentiation. Of the three Tec kinases expressed in T-cells, Itk plays the predominant role in T-cell receptor (TCR) signaling. It is activated by phosphorylation upon TCR crosslinking and is involved in the pathway resulting in phospholipase C-gamma1 activation and actin polymerization. It also plays a role in the downstream signaling of the T-cell costimulatory receptor CD28, the T-cell surface receptor CD2, and the chemokine receptor CXCR4. In addition, Itk is crucial for the development of T-helper(Th)2 effector responses. The Itk subfamily is part of a larger superfamily that includes the catalytic domains of other kinases such as protein serine/threonine kinases, RIO kinases, aminoglycoside phosphotransferase, choline kinase, and phosphoinositide 3-kinase.	N	Pleckstrin homology domain containing|SH2 domain containing|Tec family tyrosine kinases	SI_HS_9606_ITK
A1	192134096	192149966	+	PantigSI02960-mRNA-1	332	Complete	XP_546281.3	333	331/332	81.982	fatty acid hydroxylase domain-containing protein 2 [Canis lupus familiaris]	FAXDC2	Q96IV6	FAXDC2	HGNC:1334 fatty acid hydroxylase domain containing 2	Fatty acid hydroxylase domain containing	XP_019320045.1	PREDICTED: fatty acid hydroxylase domain-containing protein 2 [Panthera pardus]	332	331/331	99.699	A0A5F5XND0	Fatty acid hydroxylase domain containing 2 OS=Felis catus OX=9685 GN=FAXDC2 PE=3 SV=1	368	331/331	96.38600000000001	GO:0016021;GO:0005506;GO:0016491;GO:0008610	lipid biosynthetic process [GO:0008610]	iron ion binding [GO:0005506];oxidoreductase activity [GO:0016491]	integral component of membrane [GO:0016021]	gnl|CDD|225546 COG3000, ERG3, Sterol desaturase [Lipid metabolism].	gnl|CDD|309300 pfam04116, FA_hydroxylase, Fatty acid hydroxylase superfamily. This superfamily includes fatty acid and carotene hydroxylases and sterol desaturases. Beta-carotene hydroxylase is involved in zeaxanthin synthesis by hydroxylating beta-carotene, but the enzyme may be involved in other pathways. This family includes C-5 sterol desaturase and C-4 sterol methyl oxidase. Members of this family are involved in cholesterol biosynthesis and biosynthesis a plant cuticular wax. These enzymes contain two copies of a HXHH motif. Members of this family are integral membrane proteins.	gnl|CDD|240156 cd05030, calgranulins, Calgranulins: S-100 domain found in proteins belonging to the Calgranulin subgroup of the S100 family of EF-hand calcium-modulated proteins, including S100A8, S100A9, and S100A12 . Note that the S-100 hierarchy, to which this Calgranulin group belongs, contains only S-100 EF-hand domains, other EF-hands have been modeled separately. These proteins are expressed mainly in granulocytes, and are involved in inflammation, allergy, and neuritogenesis, as well as in host-parasite response. Calgranulins are modulated not only by calcium, but also by other metals such as zinc and copper. Structural data suggested that calgranulins may exist in multiple structural forms, homodimers, as well as hetero-oligomers. For example, the S100A8/S100A9 complex called calprotectin plays important roles in the regulation of inflammatory processes, wound repair, and regulating zinc-dependent enzymes as well as microbial growth.	Y	Fatty acid hydroxylase domain containing	SI_HS_9606_FAXDC2
A1	192058384	192097590	+	PantigSI02961-mRNA-1	1508	Complete	XP_536459.2	1507	1507/1506	94.363	gem-associated protein 5 isoform X2 [Canis lupus familiaris]	NA	NA	NA	NA	NA	XP_007077638.1	PREDICTED: gem-associated protein 5 [Panthera tigris altaica]	1508	1507/1507	99.934	M3VV26	Gem nuclear organelle associated protein 5 OS=Felis catus OX=9685 GN=GEMIN5 PE=4 SV=3	1508	1507/1507	99.602	GO:0005829;GO:0016604;GO:0032797;GO:0034718;GO:0034719;GO:0003730;GO:0043022;GO:0000340;GO:0030619;GO:0030621;GO:0030622;GO:0006417;GO:0000387	regulation of translation [GO:0006417];spliceosomal snRNP assembly [GO:0000387]	mRNA 3'-UTR binding [GO:0003730];ribosome binding [GO:0043022];RNA 7-methylguanosine cap binding [GO:0000340];U1 snRNA binding [GO:0030619];U4 snRNA binding [GO:0030621];U4atac snRNA binding [GO:0030622]	cytosol [GO:0005829];nuclear body [GO:0016604];SMN complex [GO:0032797];SMN-Gemin2 complex [GO:0034718];SMN-Sm protein complex [GO:0034719]	gnl|CDD|225201 COG2319, COG2319, FOG: WD40 repeat [General function prediction only].	gnl|CDD|306830 pfam00400, WD40, WD domain, G-beta repeat.	gnl|CDD|238121 cd00200, WD40, WD40 domain, found in a number of eukaryotic proteins that cover a wide variety of functions including adaptor/regulatory modules in signal transduction, pre-mRNA processing and cytoskeleton assembly; typically contains a GH dipeptide 11-24 residues from its N-terminus and the WD dipeptide at its C-terminus and is 40 residues long, hence the name WD40; between GH and WD lies a conserved core; serves as a stable propeller-like platform to which proteins can bind either stably or reversibly; forms a propeller-like structure with several blades where each blade is composed of a four-stranded anti-parallel b-sheet; instances with few detectable copies are hypothesized to form larger structures by dimerization; each WD40 sequence repeat forms the first three strands of one blade and the last strand in the next blade; the last C-terminal WD40 repeat completes the blade structure of the first WD40 repeat to create the closed ring propeller-structure; residues on the top and bottom surface of the propeller are proposed to coordinate interactions with other proteins and/or small ligands; 7 copies of the repeat are present in this alignment.	N	NA	SI_CL_gem-associated protein 5 isoform X2
A1	192099786	192116288	-	PantigSI02962-mRNA-1	251	Complete	XP_022273478.1	292	250/291	85.959	CCR4-NOT transcription complex subunit 8 isoform X1 [Canis lupus familiaris]	NA	NA	NA	NA	NA	XP_004836577.1	CCR4-NOT transcription complex subunit 8 isoform X1 [Heterocephalus glaber]	292	250/291	85.959	Q9UFF9	CCR4-NOT transcription complex subunit 8 OS=Homo sapiens OX=9606 GN=CNOT8 PE=1 SV=1	292	250/291	85.959	GO:0030014;GO:0030015;GO:0005829;GO:0005622;GO:0005634;GO:0000932;GO:0000175;GO:0003700;GO:0046872;GO:0004535;GO:0003723;GO:0006977;GO:0043928;GO:0035195;GO:0017148;GO:0000289;GO:0008284;GO:0061014;GO:0006355;GO:0006351	DNA damage response, signal transduction by p53 class mediator resulting in cell cycle arrest [GO:0006977];exonucleolytic catabolism of deadenylated mRNA [GO:0043928];gene silencing by miRNA [GO:0035195];negative regulation of translation [GO:0017148];nuclear-transcribed mRNA poly(A) tail shortening [GO:0000289];positive regulation of cell population proliferation [GO:0008284];positive regulation of mRNA catabolic process [GO:0061014];regulation of transcription, DNA-templated [GO:0006355];transcription, DNA-templated [GO:0006351]	3'-5'-exoribonuclease activity [GO:0000175];DNA-binding transcription factor activity [GO:0003700];metal ion binding [GO:0046872];poly(A)-specific ribonuclease activity [GO:0004535];RNA binding [GO:0003723]	CCR4-NOT complex [GO:0030014];CCR4-NOT core complex [GO:0030015];cytosol [GO:0005829];intracellular [GO:0005622];nucleus [GO:0005634];P-body [GO:0000932]	gnl|CDD|227553 COG5228, POP2, mRNA deadenylase subunit [RNA processing and modification].	gnl|CDD|309819 pfam04857, CAF1, CAF1 family ribonuclease. The major pathways of mRNA turnover in eukaryotes initiate with shortening of the polyA tail. CAF1 encodes a critical component of the major cytoplasmic deadenylase in yeast. Both Caf1p is required for normal mRNA deadenylation in vivo and localizes to the cytoplasm. Caf1p copurifies with a Ccr4p-dependent polyA-specific exonuclease activity. Some members of this family include and inserted RNA binding domain pfam01424. This family of proteins is related to other exonucleases pfam00929 (Bateman A pers. obs.). The crystal structure of Saccharomyces cerevisiae Pop2 has been resolved at 2.3 Angstrom resolution.	gnl|CDD|176107 cd08415, PBP2_LysR_opines_like, The C-terminal substrate-domain of LysR-type transcriptional regulators involved in the catabolism of opines and that of related regulators, contains the type 2 periplasmic binding fold. This CD includes the C-terminal substrate-domain of LysR-type transcriptional regulators, OccR and NocR, involved in the catabolism of opines and that of LysR for lysine biosynthesis which clustered together in phylogenetic trees. Opines, such as octopine and nopaline, are low molecular weight compounds found in plant crown gall tumors that are produced by the parasitic bacterium Agrobacterium. There are at least 30 different opines identified so far. Opines are utilized by tumor-colonizing bacteria as a source of carbon, nitrogen, and energy. NocR and OccR belong to the family of LysR-type transcriptional regulators that positively regulates the catabolism of nopaline and octopine, respectively. Both nopaline and octopalin are arginine derivatives. In Agrobacterium tumefaciens, NocR regulates expression of the divergently transcribed nocB and nocR genes of the nopaline catabolism (noc) region. OccR protein activates the occQ operon of the Ti plasmid in response to octopine. This operon encodes proteins required for the uptake and catabolism of octopine. The occ operon also encodes the TraR protein, which is a quorum-sensing transcriptional regulator of the Ti plasmid tra regulon. LysR is the transcriptional activator of lysA gene encoding diaminopimelate decarboxylase, an enzyme that catalyses the decarboxylation of diaminopimelate to produce lysine. This substrate-binding domain shows significant homology to the type 2 periplasmic binding proteins (PBP2), which are responsible for the uptake of a variety of substrates such as phosphate, sulfate, polysaccharides, lysine/arginine/ornithine, and histidine. The PBP2 bind their ligand in the cleft between these domains in a manner resembling a Venus flytrap. After binding their specific ligand with high affinity, they can interact with a cognate membrane transport complex comprised of two integral membrane domains and two cytoplasmically located ATPase domains. This interaction triggers the ligand translocation across the cytoplasmic membrane energized by ATP hydrolysis.	N	NA	SI_CL_CCR4-NOT transcription complex subunit 8 isoform X1
A1	192003058	192056641	+	PantigSI02963-mRNA-1	154	Complete	XP_005633340.1	234	132/178	41.899	methylosome subunit pICln isoform X1 [Canis lupus familiaris]	NA	NA	NA	NA	NA	XP_006073332.1	PREDICTED: methylosome subunit pICln-like [Bubalus bubalis]	237	132/181	46.154	A0A5F5Y2U8	Uncharacterized protein OS=Felis catus OX=9685 PE=4 SV=1	178	117/166	61.677	GO:0005623;GO:0005829;GO:0034709;GO:0034715;GO:0005886;GO:0006884;GO:0006821;GO:0000387	cell volume homeostasis [GO:0006884];chloride transport [GO:0006821];spliceosomal snRNP assembly [GO:0000387]		cell [GO:0005623];cytosol [GO:0005829];methylosome [GO:0034709];pICln-Sm protein complex [GO:0034715];plasma membrane [GO:0005886]	gnl|CDD|227693 COG5406, COG5406, Nucleosome binding factor SPN, SPT16 subunit [Transcription / DNA replication, recombination, and repair / Chromatin structure and dynamics].	gnl|CDD|308884 pfam03517, Voldacs, Regulator of volume decrease after cellular swelling. ICln is a ubiquitously expressed multi-functional protein that plays a critical role in regulating volume decrease in cells after cellular swelling. In plants, ICln induces Cl- currents, thus regulating Cl- homoeostasis in eukaryotes. Structurally, the fold resembles a pleckstrin homology fold, on of whose roles is to recruit and tether their host protein to the cell membrane; and although the surface charges of the ICln fold are not equivalent to those of the PH domain, ICln can be phosphorylated in vitro and the PH-nature of the domain may be the part involving it in the transposition from cytosol to cell membrane during cytotonic swelling.	gnl|CDD|270049 cd13229, PH_TFIIH, Transcription Factor II H (TFIIH) Pleckstrin homology (PH) domain. The transcription factor II H (TFIIH) is one of the general transcription factors (GTFs) known to be a target of the transactivation domain (TAD) of p53. Human TFIIH and its homologous yeast counterpart (factor b) are composed of ten subunits that can be divided into two groups, the core TFIIH (XPB/Ssl2, p62/Tfb1, p52/Tfb2, p44/Ssl1, p34/Tfb4, and TTDA/Tfb5 in human/yeast) and the CAK complex (cdk7/Kin28, cyclin H/Ccl1, and MAT1/Tfb3). These two complexes are linked by the XPD/Rad3 subunit. The helicase activities of XPB and XPD are essential to the formation of the open complex during transcription initiation and the kinase activity of cdk7 phosphorylates the C-terminal domain (CTD) of the RNA Pol II largest subunit, enabling RNA Pol II to progress from the initiation phase to the elongation phase of transcription. The PH domain of p62/Tfb1 has been shown to interact with herpes simplex virus protein 16 (VP16) TAD and the binding of p53 TAD is mediated by the TAD2 subdomain. TFIIE recruits TFIIH to complete the preinitiation complex (PIC) formation and regulates enzymatic activities of TFIIH. The PH domain of the human TFIIH p62 subunit binds to the C-terminal acidic (AC) domain of the human TFIIEalpha subunit. This interaction could be a switch to replace p53 with TFIIE on TFIIH in transcription. PH domains have diverse functions, but in general are involved in targeting proteins to the appropriate cellular location or in the interaction with a binding partner. They share little sequence conservation, but all have a common fold, which is electrostatically polarized. Less than 10% of PH domains bind phosphoinositide phosphates (PIPs) with high affinity and specificity. PH domains are distinguished from other PIP-binding domains by their specific high-affinity binding to PIPs with two vicinal phosphate groups: PtdIns(3,4)P2, PtdIns(4,5)P2 or PtdIns(3,4,5)P3 which results in targeting some PH domain proteins to the plasma membrane. A few display strong specificity in lipid binding. Any specificity is usually determined by loop regions or insertions in the N-terminus of the domain, which are not conserved across all PH domains. PH domains are found in cellular signaling proteins such as serine/threonine kinase, tyrosine kinases, regulators of G-proteins, endocytotic GTPases, adaptors, as well as cytoskeletal associated molecules and in lipid associated enzymes.	N	NA	SI_FC_Uncharacterized protein
A1	192023140	192042137	-	PantigSI02964-mRNA-1	209	Complete	XP_022273477.1	197	185/185	96.774	39S ribosomal protein L22, mitochondrial isoform X2 [Canis lupus familiaris]	NA	NA	NA	NA	NA	XP_007077639.1	PREDICTED: 39S ribosomal protein L22, mitochondrial isoform X1 [Panthera tigris altaica]	210	185/185	100.000	A0A2I2USF6	Mitochondrial ribosomal protein L22 OS=Felis catus OX=9685 GN=MRPL22 PE=3 SV=1	210	189/189	96.84200000000001	GO:0015934;GO:0005762;GO:0003735;GO:0042255;GO:0006412	ribosome assembly [GO:0042255];translation [GO:0006412]	structural constituent of ribosome [GO:0003735]	large ribosomal subunit [GO:0015934];mitochondrial large ribosomal subunit [GO:0005762]	gnl|CDD|223169 COG0091, RplV, Ribosomal protein L22 [Translation, ribosomal structure and biogenesis].	gnl|CDD|306699 pfam00237, Ribosomal_L22, Ribosomal protein L22p/L17e. This family includes L22 from prokaryotes and chloroplasts and L17 from eukaryotes.	gnl|CDD|238205 cd00336, Ribosomal_L22, Ribosomal protein L22/L17e. L22 (L17 in eukaryotes) is a core protein of the large ribosomal subunit. It is the only ribosomal protein that interacts with all six domains of 23S rRNA, and is one of the proteins important for directing the proper folding and stabilizing the conformation of 23S rRNA. L22 is the largest protein contributor to the surface of the polypeptide exit channel, the tunnel through which the polypeptide product passes. L22 is also one of six proteins located at the putative translocon binding site on the exterior surface of the ribosome.	N	NA	SI_CL_39S ribosomal protein L22, mitochondrial isoform X2
A1	184806469	184809310	+	PantigSI02965-mRNA-1	136	Complete	XP_536440.4	192	129/129	100.000	nudC domain-containing protein 2 [Canis lupus familiaris]	NUDCD2	Q8WVJ2	NUDCD2	HGNC:30535 NudC domain containing 2	NudC family	XP_005372276.1	PREDICTED: nudC domain-containing protein 2, partial [Microtus ochrogaster]	136	135/135	97.059	A0A452STX4	NudC domain containing 2 OS=Ursus americanus OX=9643 GN=NUDCD2 PE=4 SV=1	136	135/135	99.265					gnl|CDD|223639 COG0565, LasT, rRNA methylase [Translation, ribosomal structure and biogenesis].	gnl|CDD|309896 pfam04969, CS, CS domain. The CS and CHORD (pfam04968) are fused into a single polypeptide chain in metazoans but are found in separate proteins in plants; this is thought to be indicative of an interaction between CS and CHORD. It has been suggested that the CS domain is a binding module for HSP90, implying that CS domain-containing proteins are involved in recruiting heat shock proteins to multiprotein assemblies. Two CS domains are found at the N-terminus of Ubiquitin carboxyl-terminal hydrolase 19 (USP19), these domains may play a role in the interaction of USP19 with cellular inhibitor of apoptosis 2.	gnl|CDD|107243 cd06494, p23_NUDCD2_like, p23-like NUD (nuclear distribution) C-like found in human NUDC domain-containing protein 2 (NUDCD2) and similar proteins. Little is known about the function of the proteins in this subgroup.	N	NudC family	SI_MO_79684_Nudcd2
A1	184731880	184748384	-	PantigSI02966-mRNA-1	296	Complete	XP_003434556.1	334	295/333	87.126	methionine adenosyltransferase 2 subunit beta isoform X1 [Canis lupus familiaris]	MAT2B	Q9NZL9	MAT2B	HGNC:6905 methionine adenosyltransferase 2B	Short chain dehydrogenase/reductase superfamily	XP_003981384.1	methionine adenosyltransferase 2 subunit beta isoform X1 [Felis catus]	334	295/333	88.623	A0A2I2U4K6	Methionine adenosyltransferase 2 subunit beta OS=Felis catus OX=9685 GN=MAT2B PE=3 SV=1	334	295/333	88.62299999999999	GO:0048269;GO:0005634;GO:0019899;GO:0048270;GO:0006730;GO:0006556	one-carbon metabolic process [GO:0006730];S-adenosylmethionine biosynthetic process [GO:0006556]	enzyme binding [GO:0019899];methionine adenosyltransferase regulator activity [GO:0048270]	methionine adenosyltransferase complex [GO:0048269];nucleus [GO:0005634]	gnl|CDD|224016 COG1091, RfbD, dTDP-4-dehydrorhamnose reductase [Cell envelope biogenesis, outer membrane].	gnl|CDD|309453 pfam04321, RmlD_sub_bind, RmlD substrate binding domain. L-rhamnose is a saccharide required for the virulence of some bacteria. Its precursor, dTDP-L-rhamnose, is synthesized by four different enzymes the final one of which is RmlD. The RmlD substrate binding domain is responsible for binding a sugar nucleotide.	gnl|CDD|187564 cd05254, dTDP_HR_like_SDR_e, dTDP-6-deoxy-L-lyxo-4-hexulose reductase and related proteins, extended (e) SDRs. dTDP-6-deoxy-L-lyxo-4-hexulose reductase, an extended SDR, synthesizes dTDP-L-rhamnose from alpha-D-glucose-1-phosphate, providing the precursor of L-rhamnose, an essential cell wall component of many pathogenic bacteria. This subgroup has the characteristic active site tetrad and NADP-binding motif. This subgroup also contains human MAT2B, the regulatory subunit of methionine adenosyltransferase (MAT); MAT catalyzes S-adenosylmethionine synthesis. The human gene encoding MAT2B encodes two major splicing variants which are induced in human cell liver cancer and regulate HuR, an mRNA-binding protein which stabilizes the mRNA of several cyclins, to affect cell proliferation. Both MAT2B variants include this extended SDR domain. Extended SDRs are distinct from classical SDRs. In addition to the Rossmann fold (alpha/beta folding pattern with a central beta-sheet) core region typical of all SDRs, extended SDRs have a less conserved C-terminal extension of approximately 100 amino acids. Extended SDRs are a diverse collection of proteins, and include isomerases, epimerases, oxidoreductases, and lyases; they typically have a TGXXGXXG cofactor binding motif. SDRs are a functionally diverse family of oxidoreductases that have a single domain with a structurally conserved Rossmann fold, an NAD(P)(H)-binding region, and a structurally diverse C-terminal region. Sequence identity between different SDR enzymes is typically in the 15-30% range; they catalyze a wide range of activities including the metabolism of steroids, cofactors, carbohydrates, lipids, aromatic compounds, and amino acids, and act in redox sensing. Classical SDRs have an TGXXX[AG]XG cofactor binding motif and a YXXXK active site motif, with the Tyr residue of the active site motif serving as a critical catalytic residue (Tyr-151, human 15-hydroxyprostaglandin dehydrogenase numbering). In addition to the Tyr and Lys, there is often an upstream Ser and/or an Asn, contributing to the active site; while substrate binding is in the C-terminal region, which determines specificity. The standard reaction mechanism is a 4-pro-S hydride transfer and proton relay involving the conserved Tyr and Lys, a water molecule stabilized by Asn, and nicotinamide. Atypical SDRs generally lack the catalytic residues characteristic of the SDRs, and their glycine-rich NAD(P)-binding motif is often different from the forms normally seen in classical or extended SDRs. Complex (multidomain) SDRs such as ketoreductase domains of fatty acid synthase have a GGXGXXG NAD(P)-binding motif and an altered active site motif (YXXXN). Fungal type ketoacyl reductases have a TGXXXGX(1-2)G NAD(P)-binding motif.	N	Short chain dehydrogenase/reductase superfamily	SI_HS_9606_MAT2B
A1	184766403	184805839	-	PantigSI02967-mRNA-1	727	Complete	XP_854651.3	714	725/712	77.686	hyaluronan mediated motility receptor isoform X1 [Canis lupus familiaris]	NA	NA	NA	NA	NA	XP_007077696.2	PREDICTED: hyaluronan mediated motility receptor [Panthera tigris altaica]	714	726/713	93.948	M3XF32	Hyaluronan mediated motility receptor OS=Felis catus OX=9685 GN=HMMR PE=4 SV=3	714	726/713	92.29700000000001	GO:0005813;GO:0005829;GO:0005540		hyaluronic acid binding [GO:0005540]	centrosome [GO:0005813];cytosol [GO:0005829]	gnl|CDD|224117 COG1196, Smc, Chromosome segregation ATPases [Cell division and chromosome partitioning].	gnl|CDD|318177 pfam15905, HMMR_N, Hyaluronan mediated motility receptor N-terminal. HMMR_N is the N-terminal region of eukaryotic hyaluronan-mediated motility receptor proteins. The protein is functionally associated with BRCA1 and thus predicted to be a common, low-penetrance breast cancer candidate.	gnl|CDD|293879 cd16269, GBP_C, Guanylate-binding protein, C-terminal domain. Guanylate-binding protein (GBP), C-terminal domain. Guanylate-binding proteins (GBPs) are synthesized after activation of the cell by interferons. The biochemical properties of GBPs are clearly different from those of Ras-like and heterotrimeric GTP-binding proteins. They bind guanine nucleotides with low affinity (micromolar range), are stable in their absence, and have a high turnover GTPase. In addition to binding GDP/GTP, they have the unique ability to bind GMP with equal affinity and hydrolyze GTP not only to GDP, but also to GMP. This C-terminal domain has been shown to mediate inhibition of endothelial cell proliferation by inflammatory cytokines.	N	NA	SI_CL_hyaluronan mediated motility receptor isoform X1
A1	181220084	181227021	-	PantigSI02968-mRNA-1	172	Complete	XP_022273429.1	2774	77/77	97.436	teneurin-2 isoform X1 [Canis lupus familiaris]	NA	NA	NA	NA	NA	XP_014921249.1	PREDICTED: teneurin-2-like isoform X1 [Acinonyx jubatus]	197	146/123	72.109	A0A2U4C6N6	teneurin-2-like isoform X1 OS=Tursiops truncatus OX=9739 GN=LOC101319582 PE=4 SV=1	197	146/123	69.388	GO:0016021;GO:0007165	signal transduction [GO:0007165]		integral component of membrane [GO:0016021]	gnl|CDD|227596 COG5271, MDN1, AAA ATPase containing von Willebrand factor type A (vWA) domain [General function prediction only].	gnl|CDD|310827 pfam06484, Ten_N, Teneurin Intracellular Region. This family is found in the intracellular N-terminal region of the Teneurin family of proteins. These proteins are 'pair-rule' genes and are involved in tissue patterning, specifically probably neural patterning. The intracellular domain is cleaved in response to homophilic interaction of the extracellular domain, and translocates to the nucleus. Here it probably carries out to some transcriptional regulatory activity. The length of this region and the conservation suggests that there may be two structural domains here (personal obs:C Yeats).	gnl|CDD|176492 cd08762, Cyt_b561_CYBASC3, Vertebrate cytochrome b(561), CYBASC3 gene product. Cytochrome b ascorbate-dependent 3, as found in vertebrates, which might act as a ferric-chelate reductase, catalyzing the reduction of Fe(3+) to Fe(2+), such as associated with the transport of iron from the endosome to the cytoplasm. It is assumed that this protein uses ascorbate as the electron donor. Belongs to the cytochrome b(561) family, which are secretory vesicle-specific electron transport proteins. Cytochromes b(561) are integral membrane proteins that bind two heme groups non-covalently, and may have six alpha-helical trans-membrane segments.	N	NA
A1	192425570	192443722	-	PantigSI02969-mRNA-1	145	Complete	XP_022273483.1	569	91/91	97.826	polypeptide N-acetylgalactosaminyltransferase 10 isoform X2 [Canis lupus familiaris]	NA	NA	NA	NA	NA	XP_006744299.1	PREDICTED: polypeptide N-acetylgalactosaminyltransferase 10-like [Leptonychotes weddellii]	262	97/97	94.898	A0A4X1TQX3	Polypeptide N-acetylgalactosaminyltransferase OS=Sus scrofa OX=9823 GN=GALNT10 PE=3 SV=1	506	91/91	98.913	GO:0000139;GO:0016021;GO:0030246;GO:0016757;GO:0006486	protein glycosylation [GO:0006486]	carbohydrate binding [GO:0030246];transferase activity, transferring glycosyl groups [GO:0016757]	Golgi membrane [GO:0000139];integral component of membrane [GO:0016021]	gnl|CDD|227492 COG5163, NOP7, Protein required for biogenesis of the 60S ribosomal subunit [Translation, ribosomal structure and biogenesis].	gnl|CDD|279964 pfam01700, Orbi_VP3, Orbivirus VP3 (T2) protein. The orbivirus VP3 protein is part of the virus core and makes a 'subcore' shell made up of 120 copies of the 100K protein. VP3 particles can also bind RNA and are fundamental in the early stages of viral core formation. Also found in the family is structural core protein VP2 from broadhaven virus which is similar to VP3 in bluetongue virus. Orbivirus are part of the larger reoviridae which have a dsRNA genome of 10-12 linear segments; orbivirus found in this family include bluetongue virus and epizootic hemorrhagic disease virus.	gnl|CDD|133004 cd02510, pp-GalNAc-T, pp-GalNAc-T initiates the formation of mucin-type O-linked glycans. UDP-GalNAc: polypeptide alpha-N-acetylgalactosaminyltransferases (pp-GalNAc-T) initiate the formation of mucin-type, O-linked glycans by catalyzing the transfer of alpha-N-acetylgalactosamine (GalNAc) from UDP-GalNAc to hydroxyl groups of Ser or Thr residues of core proteins to form the Tn antigen (GalNAc-a-1-O-Ser/Thr). These enzymes are type II membrane proteins with a GT-A type catalytic domain and a lectin domain located on the lumen side of the Golgi apparatus. In human, there are 15 isozymes of pp-GalNAc-Ts, representing the largest of all glycosyltransferase families. Each isozyme has unique but partially redundant substrate specificity for glycosylation sites on acceptor proteins.	N	NA
A1	192425570	192442955	-	PantigSI02969-mRNA-2	241	Complete	XP_022273483.1	569	240/248	95.582	polypeptide N-acetylgalactosaminyltransferase 10 isoform X2 [Canis lupus familiaris]	NA	NA	NA	NA	NA	XP_019320039.1	PREDICTED: polypeptide N-acetylgalactosaminyltransferase 10 isoform X1 [Panthera pardus]	618	240/248	96.787	M3WLQ4	Polypeptide N-acetylgalactosaminyltransferase OS=Felis catus OX=9685 GN=GALNT10 PE=3 SV=3	541	240/248	96.38600000000001	GO:0005794;GO:0000139;GO:0016021;GO:0030246;GO:0016757;GO:0006486	protein glycosylation [GO:0006486]	carbohydrate binding [GO:0030246];transferase activity, transferring glycosyl groups [GO:0016757]	Golgi apparatus [GO:0005794];Golgi membrane [GO:0000139];integral component of membrane [GO:0016021]	gnl|CDD|227492 COG5163, NOP7, Protein required for biogenesis of the 60S ribosomal subunit [Translation, ribosomal structure and biogenesis].	gnl|CDD|306998 pfam00652, Ricin_B_lectin, Ricin-type beta-trefoil lectin domain.	gnl|CDD|133004 cd02510, pp-GalNAc-T, pp-GalNAc-T initiates the formation of mucin-type O-linked glycans. UDP-GalNAc: polypeptide alpha-N-acetylgalactosaminyltransferases (pp-GalNAc-T) initiate the formation of mucin-type, O-linked glycans by catalyzing the transfer of alpha-N-acetylgalactosamine (GalNAc) from UDP-GalNAc to hydroxyl groups of Ser or Thr residues of core proteins to form the Tn antigen (GalNAc-a-1-O-Ser/Thr). These enzymes are type II membrane proteins with a GT-A type catalytic domain and a lectin domain located on the lumen side of the Golgi apparatus. In human, there are 15 isozymes of pp-GalNAc-Ts, representing the largest of all glycosyltransferase families. Each isozyme has unique but partially redundant substrate specificity for glycosylation sites on acceptor proteins.	N	NA
A1	192404540	192414106	-	PantigSI02970-mRNA-1	182	Complete	XP_854930.2	182	181/181	99.451	LOW QUALITY PROTEIN: histone deacetylase complex subunit SAP30L [Canis lupus familiaris]	SAP30L	Q9HAJ7	SAP30L	HGNC:25663 SAP30 like	NA	XP_003134171.1	histone deacetylase complex subunit SAP30L [Sus scrofa]	182	181/181	100.000	A0A287ABA7	Histone deacetylase complex subunit SAP30L isoform 1 OS=Sus scrofa OX=9823 GN=SAP30L PE=4 SV=1	182	181/181	100.0	GO:0000118;GO:0005730;GO:0042393;GO:0004407;GO:0044378;GO:0031491;GO:0010314;GO:0003712;GO:0008270;GO:0006355	regulation of transcription, DNA-templated [GO:0006355]	histone binding [GO:0042393];histone deacetylase activity [GO:0004407];non-sequence-specific DNA binding, bending [GO:0044378];nucleosome binding [GO:0031491];phosphatidylinositol-5-phosphate binding [GO:0010314];transcription coregulator activity [GO:0003712];zinc ion binding [GO:0008270]	histone deacetylase complex [GO:0000118];nucleolus [GO:0005730]	gnl|CDD|227003 COG4656, RnfC, Predicted NADH:ubiquinone oxidoreductase, subunit RnfC [Energy production and conversion].	gnl|CDD|316389 pfam13866, zf-SAP30, SAP30 zinc-finger. SAP30 is a subunit of the histone deacetylase complex, and this domain is a zinc-finger. Solution of the structure shows a novel fold comprising two beta-strands and two alpha-helices with the zinc organising centre showing remote resemblance to the treble clef motif. In silico analysis of the structure revealed a highly conserved surface dominated by basic residues. NMR-based analysis of potential ligands for the SAP30 zn-finger motif indicated a strong preference for nucleic acid substrates. The zinc-finger of SAP3 probably functions as a double-stranded DNA-binding motif, thereby expanding the known functions of both SAP30 and the mammalian Sin3 co-repressor complex.	gnl|CDD|271001 cd14099, STKc_PLK, Catalytic domain of the Serine/Threonine Kinases, Polo-like kinases. STKs catalyze the transfer of the gamma-phosphoryl group from ATP to serine/threonine residues on protein substrates. PLKs play important roles in cell cycle progression and in DNA damage responses. They regulate mitotic entry, mitotic exit, and cytokinesis. In general PLKs contain an N-terminal catalytic kinase domain and a C-terminal regulatory polo box domain (PBD), which is comprised by two bipartite polo-box motifs (or polo boxes) and is involved in protein interactions. PLKs derive their names from homology to polo, a kinase first identified in Drosophila. There are five mammalian PLKs (PLK1-5) from distinct genes. There is good evidence that PLK1 may function as an oncogene while PLK2-5 have tumor suppressive properties. PLK1 functions as a positive regulator of mitosis, meiosis, and cytokinesis. PLK2 functions in G1 progression, S-phase arrest, and centriole duplication. PLK3 regulates angiogenesis and responses to DNA damage. PLK4 is required for late mitotic progression, cell survival, and embryonic development. PLK5 was first identified as a pseudogene containing a stop codon within the kinase domain, however, both murine and human genes encode expressed proteins. PLK5 functions in cell cycle arrest.	N	NA	SI_HS_9606_SAP30L
A1	192420935	192421183	-	PantigSI02971-mRNA-1	82	Complete	NP_001239076.1	130	67/68	79.710	40S ribosomal protein S15a [Canis lupus familiaris]	RPS15A	P62244	RPS15A	HGNC:10389 ribosomal protein S15a	S ribosomal proteins	XP_006892030.1	PREDICTED: 40S ribosomal protein S15a-like [Elephantulus edwardii]	129	67/68	82.609	A0A452FBZ3	Uncharacterized protein OS=Capra hircus OX=9925 GN=LOC102181405 PE=3 SV=1	130	67/68	81.15899999999999	GO:0005840;GO:0003735;GO:0006412	translation [GO:0006412]	structural constituent of ribosome [GO:0003735]	ribosome [GO:0005840]	gnl|CDD|223174 COG0096, RpsH, Ribosomal protein S8 [Translation, ribosomal structure and biogenesis].	gnl|CDD|306837 pfam00410, Ribosomal_S8, Ribosomal protein S8.	gnl|CDD|270452 cd14749, PBP2_XBP1_like, The periplasmic-binding component of ABC transport systems specific for xylo-oligosaccharides; possesses type 2 periplasmic binding fold. This group represents the periplasmic component of an ABC transport system XBP1 that shows preference for xylo-oligosaccharides in the order of xylotriose	N	S ribosomal proteins
A1	192381975	192384500	+	PantigSI02972-mRNA-1	325	Incomplete	XP_546282.3	218	259/195	74.615	heart- and neural crest derivatives-expressed protein 1 isoform X2 [Canis lupus familiaris]	NA	NA	NA	NA	NA	XP_019320043.1	PREDICTED: heart- and neural crest derivatives-expressed protein 1 isoform X2 [Panthera pardus]	218	259/195	75.385	A0A4W2DLH0	Heart and neural crest derivatives expressed 1 OS=Bos indicus x Bos taurus OX=30522 GN=HAND1 PE=4 SV=1	394	317/331	61.111000000000004	GO:0046983		protein dimerization activity [GO:0046983]		gnl|CDD|224355 COG1438, ArgR, Arginine repressor [Transcription].	gnl|CDD|306515 pfam00010, HLH, Helix-loop-helix DNA-binding domain.	gnl|CDD|238036 cd00083, HLH, Helix-loop-helix domain, found in specific DNA- binding proteins that act as transcription factors; 60-100 amino acids long. A DNA-binding basic region is followed by two alpha-helices separated by a variable loop region; HLH forms homo- and heterodimers, dimerization creates a parallel, left-handed, four helix bundle; the basic region N-terminal to the first amphipathic helix mediates high-affinity DNA-binding; there are several groups of HLH proteins: those (E12/E47) which bind specific hexanucleotide sequences such as E-box (5-CANNTG-3) or StRE 5-ATCACCCCAC-3), those lacking the basic domain (Emc, Id) function as negative regulators since they fail to bind DNA, those (hairy, E(spl), deadpan) which repress transcription although they can bind specific hexanucleotide sequences such as N-box (5-CACGc/aG-3), those which have a COE domain (Collier/Olf-1/EBF) which is involved in both in dimerization and in DNA binding, and those which bind pentanucleotides ACGTG or GCGTG and have a PAS domain which allows the dimerization between PAS proteins, the binding of small molecules (e.g., dioxin), and interactions with non-PAS proteins.	N	NA	SI_CL_heart- and neural crest derivatives-expressed protein 1 isoform X2
A1	194654628	194656797	+	PantigSI02973-mRNA-1	152	Complete	XP_005627129.1	211	151/151	86.842	bcl-2 homologous antagonist/killer isoform X2 [Canis lupus familiaris]	NA	NA	NA	NA	NA	XP_003986075.1	bcl-2 homologous antagonist/killer [Felis catus]	211	151/151	91.447	A0A2I2UUV3	BCL2 antagonist/killer 1 OS=Felis catus OX=9685 GN=BAK1 PE=4 SV=1	211	151/151	91.447	GO:0016021;GO:0005741;GO:0046982;GO:0042803;GO:0097192;GO:0008630;GO:0043065	extrinsic apoptotic signaling pathway in absence of ligand [GO:0097192];intrinsic apoptotic signaling pathway in response to DNA damage [GO:0008630];positive regulation of apoptotic process [GO:0043065]	protein heterodimerization activity [GO:0046982];protein homodimerization activity [GO:0042803]	integral component of membrane [GO:0016021];mitochondrial outer membrane [GO:0005741]	gnl|CDD|223287 COG0209, NrdA, Ribonucleotide reductase, alpha subunit [Nucleotide transport and metabolism].	gnl|CDD|306867 pfam00452, Bcl-2, Apoptosis regulator proteins, Bcl-2 family.	gnl|CDD|132900 cd06845, Bcl-2_like, Apoptosis regulator proteins of the Bcl-2 family, named after B-cell lymphoma 2. This alignment model spans what have been described as Bcl-2 homology regions BH1, BH2, BH3, and BH4. Many members of this family have an additional C-terminal transmembrane segment. Some homologous proteins, which are not included in this model, may miss either the BH4 (Bax, Bak) or the BH2 (Bcl-X(S)) region, and some appear to only share the BH3 region (Bik, Bim, Bad, Bid, Egl-1). This family is involved in the regulation of the outer mitochondrial membrane's permeability and in promoting or preventing the release of apoptogenic factors, which in turn may trigger apoptosis by activating caspases. Bcl-2 and the closely related Bcl-X(L) are anti-apoptotic key regulators of programmed cell death. They are assumed to function via heterodimeric protein-protein interactions, binding pro-apoptotic proteins such as Bad (BCL2-antagonist of cell death), Bid, and Bim, by specifically interacting with their BH3 regions. Interfering with this heterodimeric interaction via small-molecule inhibitors may prove effective in targeting various cancers. This family also includes the Caenorhabditis elegans Bcl-2 homolog CED-9, which binds to CED-4, the C. Elegans homolog of mammalian Apaf-1. Apaf-1, however, does not seem to be inhibited by Bcl-2 directly.	N	NA	SI_CL_bcl-2 homologous antagonist/killer isoform X2
A1	194870174	194885198	+	PantigSI02974-mRNA-1	332	Complete	XP_013968528.1	303	302/302	98.680	SPARC [Canis lupus familiaris]	NA	NA	NA	NA	NA	XP_006745319.1	PREDICTED: SPARC isoform X1 [Leptonychotes weddellii]	340	329/329	92.727	M3W550	Secreted protein acidic and cysteine rich OS=Felis catus OX=9685 GN=SPARC PE=4 SV=2	303	302/302	100.0	GO:0009986;GO:0062023;GO:0005615;GO:0016363;GO:0031092;GO:0005509;GO:0005518;GO:0050840;GO:0048856;GO:0060348;GO:0071363;GO:0016525;GO:0001937;GO:0043473;GO:0010595;GO:0022604	anatomical structure development [GO:0048856];bone development [GO:0060348];cellular response to growth factor stimulus [GO:0071363];negative regulation of angiogenesis [GO:0016525];negative regulation of endothelial cell proliferation [GO:0001937];pigmentation [GO:0043473];positive regulation of endothelial cell migration [GO:0010595];regulation of cell morphogenesis [GO:0022604]	calcium ion binding [GO:0005509];collagen binding [GO:0005518];extracellular matrix binding [GO:0050840]	cell surface [GO:0009986];collagen-containing extracellular matrix [GO:0062023];extracellular space [GO:0005615];nuclear matrix [GO:0016363];platelet alpha granule membrane [GO:0031092]	gnl|CDD|223501 COG0424, Maf, Nucleotide-binding protein implicated in inhibition of septum formation [Cell division and chromosome partitioning].	gnl|CDD|313749 pfam10591, SPARC_Ca_bdg, Secreted protein acidic and rich in cysteine Ca binding region. The SPARC_Ca_bdg domain of Secreted Protein Acidic and Rich in Cysteine is responsible for the anti-spreading activity of human urothelial cells. It is rich in alpha-helices. This extracellular calcium-binding domain contains two EF-hands that each coordinates one Ca2+ ion, forming a helix-loop-helix structure that not only drives the conformation of the protein but is also necessary for biological activity. The anti-spreading activity was dependent on the coordination of Ca2+ by a Glu residue at the Z position of EF-hand 2.	gnl|CDD|320010 cd16231, EFh_SPARC_like, EF-hand, extracellular calcium-binding (EC) motif, found in secreted protein acidic and rich in cysteine (SPARC) and similar proteins. This family includes secreted protein acidic and rich in cysteine (SPARC), secreted protein, acidic and rich in cysteine-like 1 (SPARCL1), and similar proteins. SPARC is a prototypic collagen-binding matricellular protein that is involved in extracellular matrix (ECM) assembly and fibrosis through binding both fibrillar collagen and basal lamina collagen IV. It regulates the activity of matrix metalloproteinases (MMPs), as well as the growth factor signaling mediated by cell surface receptors including vascular endothelial growth factor (VEGF) receptor, basic fibroblast growth factor (bFGF), and transforming growth factor (TGF) beta1. It also shows survival activity in tumor progression. SPARC contains an N-terminal acidic 52-residue segment followed by a follistatin-like (FS) domain, and an alpha-helical EC domain with 2 unusual calcium-binding EF-hands and the collagen-binding site. SPARCL1 is the closest family member to SPARC. It shares the three primary domains contained within SPARC with an expanded N-terminal domain. SPARCL1 may function as both a tumor suppressor and as a regulator of angiogenesis. It can bind to collagens and be counter-adhesive to wild-type dermal fibroblasts, but do not influence rates of cell proliferation. Moreover, SPARCL1 can influence central nervous system (CNS) development and synaptic rearrangement.	Y	NA	SI_CL_SPARC
A1	194810648	194823593	+	PantigSI02975-mRNA-1	96	Complete	XP_005618921.1	68	67/67	97.059	copper transport protein ATOX1 isoform X1 [Canis lupus familiaris]	NA	NA	NA	NA	NA	XP_007093485.1	PREDICTED: copper transport protein ATOX1 [Panthera tigris altaica]	68	67/67	100.000	M3W551	Antioxidant 1 copper chaperone OS=Felis catus OX=9685 GN=ATOX1 PE=4 SV=3	68	67/67	100.0	GO:0005623;GO:0005829;GO:0016531;GO:0032767;GO:0006878;GO:0006825;GO:0006979	cellular copper ion homeostasis [GO:0006878];copper ion transport [GO:0006825];response to oxidative stress [GO:0006979]	copper chaperone activity [GO:0016531];copper-dependent protein binding [GO:0032767]	cell [GO:0005623];cytosol [GO:0005829]	gnl|CDD|225328 COG2608, CopZ, Copper chaperone [Inorganic ion transport and metabolism].	gnl|CDD|306833 pfam00403, HMA, Heavy-metal-associated domain.	gnl|CDD|238219 cd00371, HMA, Heavy-metal-associated domain (HMA) is a conserved domain of approximately 30 amino acid residues found in a number of proteins that transport or detoxify heavy metals, for example, the CPx-type heavy metal ATPases and copper chaperones. HMA domain contains two cysteine residues that are important in binding and transfer of metal ions, such as copper, cadmium, cobalt and zinc. In the case of copper, stoichiometry of binding is one Cu+ ion per binding domain. Repeats of the HMA domain in copper chaperone has been associated with Menkes/Wilson disease due to binding of multiple copper ions.	N	NA
A1	194696829	194746490	+	PantigSI02976-mRNA-1	526	Complete	XP_546290.2	449	491/429	87.195	glycine receptor subunit alpha-1 isoform X2 [Canis lupus familiaris]	NA	NA	NA	NA	NA	XP_016864838.1	PREDICTED: glycine receptor subunit alpha-1 isoform X1 [Homo sapiens]	465	495/433	84.073	A0A3Q7WMW9	glycine receptor subunit alpha-1 OS=Ursus arctos horribilis OX=116960 GN=GLRA1 PE=3 SV=1	457	508/447	84.902	GO:0005887;GO:0045211;GO:0016934;GO:0016594;GO:0004888;GO:0022824		extracellularly glycine-gated chloride channel activity [GO:0016934];glycine binding [GO:0016594];transmembrane signaling receptor activity [GO:0004888];transmitter-gated ion channel activity [GO:0022824]	integral component of plasma membrane [GO:0005887];postsynaptic membrane [GO:0045211]	gnl|CDD|224255 COG1336, COG1336, CRISPR system related protein, RAMP superfamily [Defense mechanisms].	gnl|CDD|308532 pfam02931, Neur_chan_LBD, Neurotransmitter-gated ion-channel ligand binding domain. This family is the extracellular ligand binding domain of these ion channels. This domain forms a pentameric arrangement in the known structure.	gnl|CDD|240545 cd13140, MATE_like_1, Uncharacterized subfamily of the multidrug and toxic compound extrusion (MATE) proteins. The integral membrane proteins from the MATE family are involved in exporting metabolites across the cell membrane and are responsible for multidrug resistance (MDR) in many bacteria and animals. MATE has also been identified as a large multigene family in plants, where the proteins are linked to disease resistance. A number of family members are involved in the synthesis of peptidoglycan components in bacteria.	N	NA	SI_CL_glycine receptor subunit alpha-1 isoform X2
A1	194756173	194795399	-	PantigSI02977-mRNA-1	500	Complete	XP_867372.2	465	393/464	74.839	ras GTPase-activating protein-binding protein 1 [Canis lupus familiaris]	G3BP1	Q13283	G3BP1	HGNC:30292 G3BP stress granule assembly factor 1	RNA binding motif containing	XP_017526111.1	PREDICTED: ras GTPase-activating protein-binding protein 1 [Manis javanica]	480	399/472	80.127	L8IDN9	Ras GTPase-activating protein-binding protein 1 (Fragment) OS=Bos mutus OX=72004 GN=M91_20719 PE=4 SV=1	481	399/480	75.676	GO:0003723		RNA binding [GO:0003723]		gnl|CDD|223796 COG0724, COG0724, RNA-binding proteins (RRM domain) [General function prediction only].	gnl|CDD|307991 pfam02136, NTF2, Nuclear transport factor 2 (NTF2) domain. This family includes the NTF2-like Delta-5-3-ketosteroid isomerase proteins.	gnl|CDD|240909 cd12463, RRM_G3BP1, RNA recognition motif found in ras GTPase-activating protein-binding protein 1 (G3BP1) and similar proteins. This subgroup corresponds to the RRM of G3BP1, also termed ATP-dependent DNA helicase VIII (DH VIII), or GAP SH3 domain-binding protein 1, which has been identified as a phosphorylation-dependent endoribonuclease that interacts with the SH3 domain of RasGAP, a multi-functional protein controlling Ras activity. The acidic RasGAP binding domain of G3BP1 harbors an arsenite-regulated phosphorylation site and dominantly inhibits stress granule (SG) formation. G3BP1 also contains an N-terminal nuclear transfer factor 2 (NTF2)-like domain, an RNA recognition motif (RRM domain), and an Arg-Gly-rich region (RGG-rich region, or arginine methylation motif). The RRM domain and RGG-rich region are canonically associated with RNA binding. G3BP1 co-immunoprecipitates with mRNAs. It binds to and cleaves the 3'-untranslated region (3'-UTR) of the c-myc mRNA in a phosphorylation-dependent manner. Thus, G3BP1 may play a role in coupling extra-cellular stimuli to mRNA stability. It has been shown that G3BP1 is a novel Dishevelled-associated protein that is methylated upon Wnt3a stimulation and that arginine methylation of G3BP1 regulates both Ctnnb1 mRNA and canonical Wnt/beta-catenin signaling. Furthermore, G3BP1 can be associated with the 3'-UTR of beta-F1 mRNA in cytoplasmic RNA-granules, demonstrating that G3BP1 may specifically repress the translation of the transcript.	N	RNA binding motif containing	SI_HS_9606_G3BP1
A1	194970581	195031140	+	PantigSI02978-mRNA-1	4323	Complete	XP_536461.2	4354	4322/4353	93.272	protocadherin Fat 2 [Canis lupus familiaris]	FAT2	Q9NYQ8	FAT2	HGNC:3596 FAT atypical cadherin 2	Cadherin related	XP_019320016.1	PREDICTED: protocadherin Fat 2 [Panthera pardus]	4352	4322/4351	99.058	M3XCA4	FAT atypical cadherin 2 OS=Felis catus OX=9685 GN=FAT2 PE=4 SV=3	4352	4322/4351	98.415	GO:0005912;GO:0016021;GO:0005886;GO:0005509;GO:0098609;GO:0031589;GO:0010631;GO:0007156	cell-cell adhesion [GO:0098609];cell-substrate adhesion [GO:0031589];epithelial cell migration [GO:0010631];homophilic cell adhesion via plasma membrane adhesion molecules [GO:0007156]	calcium ion binding [GO:0005509]	adherens junction [GO:0005912];integral component of membrane [GO:0016021];plasma membrane [GO:0005886]	gnl|CDD|226708 COG4257, Vgb, Streptogramin lyase [Defense mechanisms].	gnl|CDD|308045 pfam02210, Laminin_G_2, Laminin G domain. This family includes the Thrombospondin N-terminal-like domain, a Laminin G subfamily.	gnl|CDD|206637 cd11304, Cadherin_repeat, Cadherin tandem repeat domain. Cadherins are glycoproteins involved in Ca2+-mediated cell-cell adhesion. The cadherin repeat domains occur as tandem repeats in the extracellular regions, which are thought to mediate cell-cell contact when bound to calcium. They play numerous roles in cell fate, signalling, proliferation, differentiation, and migration; members include E-, N-, P-, T-, VE-, CNR-, proto-, and FAT-family cadherin, desmocollin, and desmoglein, a large variety of domain architectures with varying repeat copy numbers. Cadherin-repeat containing proteins exist as monomers, homodimers, or heterodimers.	Y	Cadherin related	SI_HS_9606_FAT2
A1	195044611	195076343	-	PantigSI02979-mRNA-1	482	Complete	XP_022273488.1	553	478/495	82.540	proton-coupled amino acid transporter 1 isoform X1 [Canis lupus familiaris]	NA	NA	NA	NA	NA	XP_004402892.2	PREDICTED: proton-coupled amino acid transporter 1 isoform X1 [Odobenus rosmarus divergens]	507	481/506	85.602	A0A337SGK6	Solute carrier family 36 member 1 OS=Felis catus OX=9685 GN=SLC36A1 PE=4 SV=2	507	481/506	88.955	GO:0005783;GO:0016021;GO:0005280;GO:0015187;GO:0015180;GO:0015193		amino acid [GO:0005280];glycine transmembrane transporter activity [GO:0015187];L-alanine transmembrane transporter activity [GO:0015180];L-proline transmembrane transporter activity [GO:0015193]	endoplasmic reticulum [GO:0005783];integral component of membrane [GO:0016021]	gnl|CDD|223884 COG0814, SdaC, Amino acid permeases [Amino acid transport and metabolism].	gnl|CDD|279788 pfam01490, Aa_trans, Transmembrane amino acid transporter protein. This transmembrane region is found in many amino acid transporters including UNC-47 and MTR. UNC-47 encodes a vesicular amino butyric acid (GABA) transporter, (VGAT). UNC-47 is predicted to have 10 transmembrane domains. MTR is a N system amino acid transporter system protein involved in methyltryptophan resistance. Other members of this family include proline transporters and amino acid permeases.	gnl|CDD|319520 cd16606, RING-HC_TRIM58_C-IV, RING finger, HC subclass, found in tripartite motif-containing protein TRIM58 and similar proteins. TRIM58, also known as protein BIA2, is an erythroid E3 ubiquitin-protein ligase induced during late erythropoiesis. It binds and ubiquitinates the intermediate chain of the microtubule motor dynein (DYNC1LI1/DYNC1LI2), stimulating the degradation of the dynein holoprotein complex. It may participate in the erythroblast enucleation process through regulation of nuclear polarization. TRIM58 belongs to the C-IV subclass of TRIM (tripartite motif) family of proteins that are defined by their N-terminal RBCC (RING, Bbox, and coiled coil) domains, including three consecutive zinc-binding domains, a C3HC4-type RING-HC finger, Bbox1 and Bbox2, and a coiled coil region, as well as a B30.2/SPRY (SplA and ryanodine receptor) domain positioned C-terminal to the RBCC domain.	N	NA	SI_CL_proton-coupled amino acid transporter 1 isoform X1
A1	195264555	195288095	+	PantigSI02980-mRNA-1	258	Complete	XP_546294.3	294	153/153	96.104	coiled-coil domain-containing protein 69 [Canis lupus familiaris]	CCDC69	A6NI79	CCDC69	HGNC:24487 coiled-coil domain containing 69	NA	XP_007093501.1	PREDICTED: coiled-coil domain-containing protein 69 [Panthera tigris altaica]	302	255/255	97.266	A0A2I2U862	Coiled-coil domain containing 69 OS=Felis catus OX=9685 GN=CCDC69 PE=4 SV=1	294	255/255	96.484	GO:0005634;GO:0008017		microtubule binding [GO:0008017]	nucleus [GO:0005634]	gnl|CDD|224117 COG1196, Smc, Chromosome segregation ATPases [Cell division and chromosome partitioning].	gnl|CDD|311715 pfam07888, CALCOCO1, Calcium binding and coiled-coil domain (CALCOCO1) like. Proteins found in this family are similar to the coiled-coil transcriptional coactivator protein coexpressed by Mus musculus (CoCoA/CALCOCO1). This protein binds to a highly conserved N-terminal domain of p160 coactivators, such as GRIP1, and thus enhances transcriptional activation by a number of nuclear receptors. CALCOCO1 has a central coiled-coil region with three leucine zipper motifs, which is required for its interaction with GRIP1 and may regulate the autonomous transcriptional activation activity of the C-terminal region.	gnl|CDD|270393 cd13675, PBP2_TRAP_SBP_like_5, Uncharacterized substrate-binding protein of the Tripartite ATP-independent Periplasmic transporter family; the type 2 periplasmic-binding protein fold. This subfamily includes uncharacterized periplasmic substrate-binding proteins similar to TRAP transport systems such as SiaP (a sialic acid binding virulence factor) and TeaA (an ectoine binding protein). TRAP transporters are a large family of solute transporters ubiquitously found in bacteria and archaea. They are comprised of a periplasmic substrate-binding protein (SBP) and two unequally sized integral membrane components: a large transmembrane subunit involved in the translocation process and a smaller membrane of unknown function. The driving force of TRAP transporters is provided by electrochemical ion gradients (either protons or sodium ions) across the cytoplasmic membrane, rather than ATP hydrolysis. This substrate-binding domain belongs to the type 2 periplasmic binding fold protein superfamily (PBP2). The PBP2 proteins are typically comprised of two globular subdomains connected by a flexible hinge and bind their ligand in the cleft between these domains in a manner resembling a Venus flytrap.	N	NA	SI_PT_74533_CCDC69
A1	195149361	195206430	+	PantigSI02981-mRNA-1	1076	Complete	XP_546292.3	529	486/486	93.224	proton-coupled amino acid transporter 2 isoform X1 [Canis lupus familiaris]	NA	NA	NA	NA	NA	XP_019320010.1	PREDICTED: proton-coupled amino acid transporter 2 isoform X1 [Panthera pardus]	550	591/548	92.568	A0A341BU68	proton-coupled amino acid transporter 2 isoform X1 OS=Neophocaena asiaeorientalis asiaeorientalis OX=1706337 GN=SLC36A2 PE=4 SV=1	765	935/760	60.571999999999996	GO:0016021			integral component of membrane [GO:0016021]	gnl|CDD|223884 COG0814, SdaC, Amino acid permeases [Amino acid transport and metabolism].	gnl|CDD|279788 pfam01490, Aa_trans, Transmembrane amino acid transporter protein. This transmembrane region is found in many amino acid transporters including UNC-47 and MTR. UNC-47 encodes a vesicular amino butyric acid (GABA) transporter, (VGAT). UNC-47 is predicted to have 10 transmembrane domains. MTR is a N system amino acid transporter system protein involved in methyltryptophan resistance. Other members of this family include proline transporters and amino acid permeases.	gnl|CDD|153373 cd07361, MEMO_like, Memo (mediator of ErbB2-driven cell motility) is co-precipitated with the C terminus of ErbB2, a protein involved in cell motility. This subfamily is composed of Memo (mediator of ErbB2-driven cell motility) and similar proteins. Memo is a protein that is co-precipitated with the C terminus of ErbB2, a protein involved in cell motility. It is required for the ErbB2-driven cell mobility and is found in protein complexes with cofilin, ErbB2 and PLCgamma1. However, Memo is not homologous to any known signaling proteins, and its function in ErbB2 signaling is not known. Structural studies show that Memo binds directly to a specific ErbB2-derived phosphopeptide. Memo is homologous to class III nonheme iron-dependent extradiol dioxygenases, however, no metal binding or enzymatic activity can be detected for Memo. This subfamily also contains a few members containing a C-terminal AMMECR1-like domain. The AMMECR1 protein was proposed to be a regulatory factor that is potentially involved in the development of AMME contiguous gene deletion syndrome.	N	NA	SI_NA_proton-coupled amino acid transporter 2 isoform X1
A1	195215194	195229883	-	PantigSI02982-mRNA-1	193	Complete	XP_003639059.1	196	192/195	65.816	ganglioside GM2 activator [Canis lupus familiaris]	GM2A	P17900	GM2A	HGNC:4367 GM2 ganglioside activator	NA	XP_007093478.1	PREDICTED: ganglioside GM2 activator [Panthera tigris altaica]	193	192/192	100.000	M3WHT1	GM2 ganglioside activator OS=Felis catus OX=9685 GN=GM2A PE=4 SV=4	193	192/192	99.48200000000001	GO:0004563;GO:0008047;GO:0006689;GO:0007611;GO:0019915;GO:0050885;GO:0009313	ganglioside catabolic process [GO:0006689];learning or memory [GO:0007611];lipid storage [GO:0019915];neuromuscular process controlling balance [GO:0050885];oligosaccharide catabolic process [GO:0009313]	beta-N-acetylhexosaminidase activity [GO:0004563];enzyme activator activity [GO:0008047]		gnl|CDD|226220 COG3696, COG3696, Putative silver efflux pump [Inorganic ion transport and metabolism].	gnl|CDD|308051 pfam02221, E1_DerP2_DerF2, ML domain. ML domain - MD-2-related lipid recognition domain. This family consists of proteins from plants, animals and fungi, including dust mite allergen Der P 2. It has been implicate in lipid recognition, particularly in the recognition of pathogen related products. A mutation in Npc2 causes a rare form of Niemann-Pick type C2 disease. This domain has a similar topology to immunoglobulin domains.	gnl|CDD|238161 cd00258, GM2-AP, GM2 activator protein (GM2-AP) is a non-enzymatic lysosomal protein that acts as cofactor in the sequential degradation of gangliosides. GM2A is an essential cofactor for beta-hexosaminidase A (Hex A) in the enzymatic hydrolysis of GM2 ganglioside to GM3. Mutation of the gene results in the AB variant of Tay-Sachs disease. GM2-AP and similar proteins belong to the ML domain family.	Y	NA	SI_HS_9606_GM2A
A1	195315925	195365369	+	PantigSI02983-mRNA-1	704	Complete	XP_005619331.1	672	672/671	97.474	annexin A6 isoform X1 [Canis lupus familiaris]	NA	NA	NA	NA	NA	XP_007093476.1	PREDICTED: annexin A6 isoform X1 [Panthera tigris altaica]	673	672/672	100.000	M3WWE9	Annexin OS=Felis catus OX=9685 GN=ANXA6 PE=3 SV=2	704	703/703	99.574	GO:0005737;GO:0005925;GO:0005739;GO:0051015;GO:0005262;GO:0005509;GO:0005544;GO:0015485;GO:0035374;GO:0005525;GO:0015276;GO:0001786;GO:0097190;GO:0003418;GO:0051560;GO:0051283;GO:0001755;GO:0001778;GO:0006937	apoptotic signaling pathway [GO:0097190];growth plate cartilage chondrocyte differentiation [GO:0003418];mitochondrial calcium ion homeostasis [GO:0051560];negative regulation of sequestering of calcium ion [GO:0051283];neural crest cell migration [GO:0001755];plasma membrane repair [GO:0001778];regulation of muscle contraction [GO:0006937]	actin filament binding [GO:0051015];calcium channel activity [GO:0005262];calcium ion binding [GO:0005509];calcium-dependent phospholipid binding [GO:0005544];cholesterol binding [GO:0015485];chondroitin sulfate binding [GO:0035374];GTP binding [GO:0005525];ligand-gated ion channel activity [GO:0015276];phosphatidylserine binding [GO:0001786]	cytoplasm [GO:0005737];focal adhesion [GO:0005925];mitochondrion [GO:0005739]	gnl|CDD|225296 COG2452, COG2452, Predicted site-specific integrase-resolvase [DNA replication, recombination, and repair].	gnl|CDD|306660 pfam00191, Annexin, Annexin. This family of annexins also includes giardin that has been shown to function as an annexin.	gnl|CDD|176893 cd08884, RHO_alpha_C_GbcA-like, C-terminal catalytic domain of GbcA (glycine betaine catabolism A) from Pseudomonas aeruginosa PAO1 and related aromatic ring hydroxylating dioxygenases. C-terminal catalytic domain of GbcA (glycine betaine catabolism A) from Pseudomonas aeruginosa PAO1 and related Rieske-type non-heme iron aromatic ring-hydroxylating oxygenases (RHOs, also known as aromatic ring hydroxylating dioxygenases). RHOs utilize non-heme Fe(II) to catalyze the addition of hydroxyl groups to the aromatic ring, an initial step in the oxidative degradation of aromatic compounds. RHOs are composed of either two or three protein components, and are comprised of an electron transport chain (ETC) and an oxygenase. The ETC transfers reducing equivalents from the electron donor to the oxygenase component, which in turn transfers electrons to the oxygen molecules. The oxygenase components are oligomers, either (alpha)n or (alpha)n(beta)n. The alpha subunits are the catalytic components and have an N-terminal domain, which binds a Rieske-like 2Fe-2S cluster, and a C-terminal domain which binds the non-heme Fe(II). The Fe(II) is co-ordinated by conserved His and Asp residues. GbcA is involved in glycine betaine (GB) catabolism in Pseudomonas aeruginosa; it may remove a methyl group from GB via a dioxygenase mechanism, producing dimethylglycine and formaldehyde. This subfamily belongs to the SRPBCC (START/RHO_alpha_C/PITP/Bet_v1/CoxG/CalC) domain superfamily of proteins that bind hydrophobic ligands. SRPBCC domains have a deep hydrophobic ligand-binding pocket.	N	NA	SI_CL_annexin A6 isoform X1
A1	195315925	195365369	+	PantigSI02983-mRNA-2	698	Complete	XP_005619331.1	672	666/671	96.582	annexin A6 isoform X1 [Canis lupus familiaris]	NA	NA	NA	NA	NA	XP_007093477.1	PREDICTED: annexin A6 isoform X2 [Panthera tigris altaica]	667	666/666	100.000	M3WHS8	Annexin OS=Felis catus OX=9685 GN=ANXA6 PE=3 SV=2	698	697/697	99.57	GO:0005509;GO:0005544		calcium ion binding [GO:0005509];calcium-dependent phospholipid binding [GO:0005544]		gnl|CDD|225296 COG2452, COG2452, Predicted site-specific integrase-resolvase [DNA replication, recombination, and repair].	gnl|CDD|306660 pfam00191, Annexin, Annexin. This family of annexins also includes giardin that has been shown to function as an annexin.	gnl|CDD|176893 cd08884, RHO_alpha_C_GbcA-like, C-terminal catalytic domain of GbcA (glycine betaine catabolism A) from Pseudomonas aeruginosa PAO1 and related aromatic ring hydroxylating dioxygenases. C-terminal catalytic domain of GbcA (glycine betaine catabolism A) from Pseudomonas aeruginosa PAO1 and related Rieske-type non-heme iron aromatic ring-hydroxylating oxygenases (RHOs, also known as aromatic ring hydroxylating dioxygenases). RHOs utilize non-heme Fe(II) to catalyze the addition of hydroxyl groups to the aromatic ring, an initial step in the oxidative degradation of aromatic compounds. RHOs are composed of either two or three protein components, and are comprised of an electron transport chain (ETC) and an oxygenase. The ETC transfers reducing equivalents from the electron donor to the oxygenase component, which in turn transfers electrons to the oxygen molecules. The oxygenase components are oligomers, either (alpha)n or (alpha)n(beta)n. The alpha subunits are the catalytic components and have an N-terminal domain, which binds a Rieske-like 2Fe-2S cluster, and a C-terminal domain which binds the non-heme Fe(II). The Fe(II) is co-ordinated by conserved His and Asp residues. GbcA is involved in glycine betaine (GB) catabolism in Pseudomonas aeruginosa; it may remove a methyl group from GB via a dioxygenase mechanism, producing dimethylglycine and formaldehyde. This subfamily belongs to the SRPBCC (START/RHO_alpha_C/PITP/Bet_v1/CoxG/CalC) domain superfamily of proteins that bind hydrophobic ligands. SRPBCC domains have a deep hydrophobic ligand-binding pocket.	N	NA	SI_CL_annexin A6 isoform X1
A1	195285437	195287829	-	PantigSI02984-mRNA-1	336	Incomplete	XP_005629999.1	375	297/285	43.709	platelet-derived growth factor receptor-like protein isoform X1 [Canis lupus familiaris]	PDGFRL	Q15198	PDGFRL	HGNC:8805 platelet derived growth factor receptor like	I-set domain containing|Immunoglobulin like domain containing	XP_019319739.1	PREDICTED: platelet-derived growth factor receptor-like protein [Panthera pardus]	351	328/313	93.313	A0A5F5XEM3	Ig-like domain-containing protein OS=Felis catus OX=9685 GN=LOC101084936 PE=4 SV=1	389	324/313	90.57799999999999					gnl|CDD|225651 COG3109, ProQ, Activator of osmoprotectant transporter ProP [Signal transduction mechanisms].	gnl|CDD|278476 pfam00047, ig, Immunoglobulin domain. Members of the immunoglobulin superfamily are found in hundreds of proteins of different functions. Examples include antibodies, the giant muscle kinase titin and receptor tyrosine kinases. Immunoglobulin-like domains may be involved in protein-protein and protein-ligand interactions.	gnl|CDD|143270 cd05862, Ig_VEGFR, Immunoglobulin (Ig)-like domain of vascular endothelial growth factor (VEGF) receptor(R). Ig_VEGFR: immunoglobulin (Ig)-like domain of vascular endothelial growth factor (VEGF) receptor(R). The VEGFRs have an extracellular component with seven Ig-like domains, a transmembrane segment, and an intracellular tyrosine kinase domain interrupted by a kinase-insert domain. The VEGFR family consists of three members, VEGFR-1 (Flt-1), VEGFR-2 (KDR/Flk-1) and VEGFR-3 (Flt-4). VEGF_A interacts with both VEGFR-1 and VEGFR-2. VEGFR-1 binds strongest to VEGF, VEGF-2 binds more weakly. VEGFR-3 appears not to bind VEGF, but binds other members of the VEGF family (VEGF-C and -D). VEGFRs bind VEGFs with high affinity with the IG-like domains. VEGF-A is important to the growth and maintenance of vascular endothelial cells and to the development of new blood- and lymphatic-vessels in physiological and pathological states. VEGFR-2 is a major mediator of the mitogenic, angiogenic and microvascular permeability-enhancing effects of VEGF-A. VEGFR-1 may play an inhibitory part in these processes by binding VEGF and interfering with its interaction with VEGFR-2. VEGFR-1 has a signaling role in mediating monocyte chemotaxis. VEGFR-2 and -1 may mediate a chemotactic and a survival signal in hematopoietic stem cells or leukemia cells. VEGFR-3 has been shown to be involved in tumor angiogenesis and growth.	N	I-set domain containing|Immunoglobulin like domain containing	SI_PP_9691_LOC109275813
A1	192794686	192830495	+	PantigSI02985-mRNA-1	557	Complete	XP_022273484.1	501	488/500	87.226	protein FAM114A2 [Canis lupus familiaris]	NA	NA	NA	NA	NA	XP_019320032.1	PREDICTED: protein FAM114A2 [Panthera pardus]	501	488/500	97.006	M3WQL8	Family with sequence similarity 114 member A2 OS=Felis catus OX=9685 GN=FAM114A2 PE=4 SV=2	569	556/568	96.134					gnl|CDD|226036 COG3505, VirD4, Type IV secretory pathway, VirD4 components [Intracellular trafficking and secretion].	gnl|CDD|310144 pfam05334, DUF719, Protein of unknown function (DUF719). This family consists of several eukaryotic proteins of unknown function.	gnl|CDD|153348 cd07664, BAR_SNX2, The Bin/Amphiphysin/Rvs (BAR) domain of Sorting Nexin 2. BAR domains are dimerization, lipid binding and curvature sensing modules found in many different proteins with diverse functions. Sorting nexins (SNXs) are Phox homology (PX) domain containing proteins that are involved in regulating membrane traffic and protein sorting in the endosomal system. SNXs differ from each other in their lipid-binding specificity, subcellular localization and specific function in the endocytic pathway. A subset of SNXs also contain BAR domains. The PX-BAR structural unit determines the specific membrane targeting of SNXs. SNX2 is a component of the retromer complex, a membrane coat multimeric complex required for endosomal retrieval of lysosomal hydrolase receptors to the Golgi. The retromer consists of a cargo-recognition subcomplex and a subcomplex formed by a dimer of sorting nexins (SNX1 and/or SNX2), which ensures effcient cargo sorting by facilitating proper membrane localization of the cargo-recognition subcomplex. BAR domains form dimers that bind to membranes, induce membrane bending and curvature, and may also be involved in protein-protein interactions.	N	NA	SI_CL_protein FAM114A2
A1	192776602	192789645	-	PantigSI02986-mRNA-1	362	Complete	XP_022273485.1	362	361/361	95.028	microfibril-associated glycoprotein 3 [Canis lupus familiaris]	NA	NA	NA	NA	NA	XP_007077631.1	PREDICTED: microfibril-associated glycoprotein 3 [Panthera tigris altaica]	362	361/361	100.000	M3X646	Microfibril associated protein 3 OS=Felis catus OX=9685 GN=MFAP3 PE=4 SV=1	362	361/361	99.448	GO:0005737;GO:0016021;GO:0005634;GO:0005886			cytoplasm [GO:0005737];integral component of membrane [GO:0016021];nucleus [GO:0005634];plasma membrane [GO:0005886]	gnl|CDD|223484 COG0407, HemE, Uroporphyrinogen-III decarboxylase [Coenzyme metabolism].	gnl|CDD|316449 pfam13927, Ig_3, Immunoglobulin domain. This family contains immunoglobulin-like domains.	gnl|CDD|319273 cd00096, Ig, Immunoglobulin domain. Immunoglobulin (Ig) domain found in the Ig superfamily. The Ig superfamily is a heterogenous group of proteins, built on a common fold comprised of a sandwich of two beta sheets. Members of this group are components of immunoglobulin, neuroglia, cell surface glycoproteins, such as, T-cell receptors, CD2, CD4, CD8, and membrane glycoproteins, such as, butyrophilin and chondroitin sulfate proteoglycan core protein. A predominant feature of most Ig domains is a disulfide bridge connecting the two beta-sheets with a tryptophan residue packed against the disulfide bond.	Y	NA	SI_CL_microfibril-associated glycoprotein 3
A1	195693021	195709996	-	PantigSI02987-mRNA-1	1076	Complete	XP_536465.3	925	782/783	84.478	synaptopodin [Canis lupus familiaris]	SYNPO	NA	NA	NA	NA	XP_019319973.1	PREDICTED: synaptopodin isoform X1 [Panthera pardus]	1147	888/889	97.528	A0A485NEE6	Synaptopodin OS=Lynx pardinus OX=191816 GN=LYPA_23C011616 PE=4 SV=1	901	776/777	94.73	GO:0003779;GO:0032233	positive regulation of actin filament bundle assembly [GO:0032233]	actin binding [GO:0003779]		gnl|CDD|227578 COG5253, MSS4, Phosphatidylinositol-4-phosphate 5-kinase [Signal transduction mechanisms].	gnl|CDD|282904 pfam05109, Herpes_BLLF1, Herpes virus major outer envelope glycoprotein (BLLF1). This family consists of the BLLF1 viral late glycoprotein, also termed gp350/220. It is the most abundantly expressed glycoprotein in the viral envelope of the Herpesviruses and is the major antigen responsible for stimulating the production of neutralising antibodies in vivo.	gnl|CDD|293930 cd16172, TorS_sensor_domain, sensor domain of the sensor histidine kinase TorS. TorS is part of the trimethylamine-N-oxide (TMAO) reductase (Tor) pathway, which consists TorT, a periplasmic binding protein that binds TMAO; TorS, a sensor histidine kinase that forms a complex with TorT, and TorR, the response regulator. The Tor pathway is involved in regulating a cellular response to trimethylamine-N-oxide (TMAO), a terminal electron receptor in anaerobic respiration. TorS consists of a periplasmic sensor domain, as well as a HAMP domain, a histidine kinase domain, and a receiver domain.	N	NA	SI_GG_9615_SYNPO
A1	195511944	195522685	+	PantigSI02988-mRNA-1	643	Complete	XP_022273509.1	606	221/221	87.387	zinc finger protein 300 isoform X2 [Canis lupus familiaris]	NA	NA	NA	NA	NA	XP_015398062.1	PREDICTED: LOW QUALITY PROTEIN: uncharacterized protein LOC102958583 [Panthera tigris altaica]	1423	261/304	84.262	A0A384C912	LOW QUALITY PROTEIN: zinc finger protein 28 homolog OS=Ursus maritimus OX=29073 GN=LOC103664815 PE=4 SV=1	1272	261/258	87.023	GO:0046872;GO:0003676;GO:0006355	regulation of transcription, DNA-templated [GO:0006355]	metal ion binding [GO:0046872];nucleic acid binding [GO:0003676]		gnl|CDD|227381 COG5048, COG5048, FOG: Zn-finger [General function prediction only].	gnl|CDD|307490 pfam01352, KRAB, KRAB box. The KRAB domain (or Kruppel-associated box) is present in about a third of zinc finger proteins containing C2H2 fingers. The KRAB domain is found to be involved in protein-protein interactions. The KRAB domain is generally encoded by two exons. The regions coded by the two exons are known as KRAB-A and KRAB-B. The A box plays an important role in repression by binding to corepressors, while the B box is thought to enhance this repression brought about by the A box. KRAB-containing proteins are thought to have critical functions in cell proliferation and differentiation, apoptosis and neoplastic transformation.	gnl|CDD|275368 sd00017, ZF_C2H2, Zinc finger, C2H2 type. The C2H2 zinc finger is a classical zinc finger domain. C2H2-type zinc fingers are ubiquitous; more than 1% of all mammalian proteins are predicted to contain at least one zinc finger. They often function as DNA or protein binding structural motifs, such as in eukaryotic transcription factors, and therefore they play important roles in cellular processes such as development, differentiation, and oncosuppression. C2H2 zinc finger proteins contain from 1 to more than 30 zinc finger repeats.	N	NA
A1	195654748	195667645	+	PantigSI02989-mRNA-1	416	Complete	XP_546302.2	420	415/419	99.048	pre-mRNA-splicing factor RBM22 [Canis lupus familiaris]	RBM22	Q9NW64	RBM22	HGNC:25503 RNA binding motif protein 22	Zinc fingers CCCH-type|RNA binding motif containing|NTC associated proteins|Spliceosomal B complex|Spliceosomal Bact complex|Spliceosomal C complex|Spliceosomal P complex	XP_005380625.1	PREDICTED: pre-mRNA-splicing factor RBM22 [Chinchilla lanigera]	441	415/419	99.048	A0A4V6WP45	RRM domain-containing protein OS=Monodon monoceros OX=40151 GN=EI555_016619 PE=4 SV=1	416	415/415	100.0	GO:0003723		RNA binding [GO:0003723]		gnl|CDD|223796 COG0724, COG0724, RNA-binding proteins (RRM domain) [General function prediction only].	gnl|CDD|278504 pfam00076, RRM_1, RNA recognition motif. (a.k.a. RRM, RBD, or RNP domain). The RRM motif is probably diagnostic of an RNA binding protein. RRMs are found in a variety of RNA binding proteins, including various hnRNP proteins, proteins implicated in regulation of alternative splicing, and protein components of snRNPs. The motif also appears in a few single stranded DNA binding proteins. The RRM structure consists of four strands and two helices arranged in an alpha/beta sandwich, with a third helix present during RNA binding in some cases The C-terminal beta strand (4th strand) and final helix are hard to align and have been omitted in the SEED alignment The LA proteins have an N terminal rrm which is included in the seed. There is a second region towards the C terminus that has some features characteristic of a rrm but does not appear to have the important structural core of a rrm. The LA proteins are one of the main autoantigens in Systemic lupus erythematosus (SLE), an autoimmune disease.	gnl|CDD|240670 cd12224, RRM_RBM22, RNA recognition motif (RRM) found in Pre-mRNA-splicing factor RBM22 and similar proteins. This subgroup corresponds to the RRM of RBM22 (also known as RNA-binding motif protein 22, or Zinc finger CCCH domain-containing protein 16), a newly discovered RNA-binding motif protein which belongs to the SLT11 gene family. SLT11 gene encoding protein (Slt11p) is a splicing factor in yeast, which is required for spliceosome assembly. Slt11p has two distinct biochemical properties: RNA-annealing and RNA-binding activities. RBM22 is the homolog of SLT11 in vertebrate. It has been reported to be involved in pre-splicesome assembly and to interact with the Ca2+-signaling protein ALG-2. It also plays an important role in embryogenesis. RBM22 contains a conserved RNA recognition motif (RRM), also known as RBD (RNA binding domain) or RNP (ribonucleoprotein domain), a zinc finger of the unusual type C-x8-C-x5-C-x3-H, and a C-terminus that is unusually rich in the amino acids Gly and Pro, including sequences of tetraprolines.	N	Zinc fingers CCCH-type|RNA binding motif containing|NTC associated proteins|Spliceosomal B complex|Spliceosomal Bact complex|Spliceosomal C complex|Spliceosomal P complex	SI_HS_9606_RBM22
A1	195616311	195647881	+	PantigSI02990-mRNA-1	460	Complete	XP_867523.1	460	459/459	99.565	dynactin subunit 4 isoform X2 [Canis lupus familiaris]	DCTN4	Q9UJW0	DCTN4	HGNC:15518 dynactin subunit 4	Dynactin	XP_003981439.1	dynactin subunit 4 isoform X2 [Felis catus]	460	459/459	100.000	A0A485NGJ7	Dynactin subunit 4 isoform 4 OS=Lynx pardinus OX=191816 GN=LYPA_23C011649 PE=4 SV=1	460	459/459	100.0	GO:0005869			dynactin complex [GO:0005869]	gnl|CDD|226288 COG3765, WzzB, Chain length determinant protein [Cell envelope biogenesis, outer membrane].	gnl|CDD|310244 pfam05502, Dynactin_p62, Dynactin p62 family. Dynactin is a multi-subunit complex and a required cofactor for most, or all, of the cellular processes powered by the microtubule-based motor cytoplasmic dynein. p62 binds directly to the Arp1 subunit of dynactin.	gnl|CDD|275377 sd00030, zf-RanBP2, RanBP2-type zinc finger. The zf-RanBP2 domain represents a new superfamily of C2C2-type zinc finger motif, which is characterized by the conserved sequence pattern W-X-C-X(2,4)-C-X(3)-N-X(6)-C-X(2)-C. They fold into a structure composed of two orthogonal beta-hairpin strands that sandwich a single Zn2+ ion coordinated with four cysteine residues. zf-RanBP2 domains are mainly found in eukaryotic proteins and some exist in bacteria and archaea. According to different binding partners, the superfamily can be classified into several families. For instance, the E3 SUMO-protein ligase RanBP2-like family binds Ran, the nuclear protein localization protein 4 homolog (NPL4)-like family binds ubiquitin, and the zinc finger Ran-binding domain-containing protein 2 (ZRANB2)-like family binds single-stranded RNA (ssRNA). Most of superfamily members contain one copy of zf-RanBP2, but some contain several zf-RanBP2 domains.	N	Dynactin	SI_HS_9606_DCTN4
A1	195616311	195620576	+	PantigSI02990-mRNA-2	85	Complete	XP_853535.1	467	68/68	100.000	dynactin subunit 4 isoform X1 [Canis lupus familiaris]	NA	NA	NA	NA	NA	XP_001369292.1	PREDICTED: dynactin subunit 4 isoform X2 [Monodelphis domestica]	460	68/68	100.000	A0A2K5P5E5	Dynactin subunit 4 OS=Cercocebus atys OX=9531 GN=DCTN4 PE=4 SV=1	86	71/71	95.833	GO:0005869			dynactin complex [GO:0005869]	gnl|CDD|223440 COG0363, NagB, 6-phosphogluconolactonase/Glucosamine-6-phosphate isomerase/deaminase [Carbohydrate transport and metabolism].	gnl|CDD|310244 pfam05502, Dynactin_p62, Dynactin p62 family. Dynactin is a multi-subunit complex and a required cofactor for most, or all, of the cellular processes powered by the microtubule-based motor cytoplasmic dynein. p62 binds directly to the Arp1 subunit of dynactin.	gnl|CDD|238365 cd00713, GltS, Glutamine amidotransferases class-II (Gn-AT), glutamate synthase (GltS)-type. GltS is a homodimer that synthesizes L-glutamate from 2-oxoglutarate and L-glutamine, an important step in ammonia assimilation in bacteria, cyanobacteria and plants. The N-terminal glutaminase domain catalyzes the hydrolysis of glutamine to glutamic acid and ammonia, and has a fold similar to that of other glutamine amidotransferases such as glucosamine-fructose 6-phosphate synthase (GLMS or GFAT), glutamine phosphoribosylpyrophosphate (Prpp) amidotransferase (GPATase), asparagine synthetase B (AsnB), and beta lactam synthetase (beta-LS), as well as the Ntn hydrolase folds of the proteasomal alpha and beta subunits.	N	NA	SI_CA_Dynactin subunit 4
A1	195677417	195689110	-	PantigSI02991-mRNA-1	254	Complete	XP_005619344.1	254	253/244	84.646	myozenin-3 isoform X1 [Canis lupus familiaris]	NA	NA	NA	NA	NA	XP_007093456.1	PREDICTED: myozenin-3 isoform X1 [Panthera tigris altaica]	254	253/253	100.000	A0A485NHE3	Myozenin-3 isoform 2 OS=Lynx pardinus OX=191816 GN=LYPA_23C011614 PE=4 SV=1	254	253/253	97.244					gnl|CDD|227512 COG5185, HEC1, Protein involved in chromosome segregation, interacts with SMC proteins [Cell division and chromosome partitioning].	gnl|CDD|310272 pfam05556, Calsarcin, Calcineurin-binding protein (Calsarcin). This family consists of several mammalian calcineurin-binding proteins. The calcium- and calmodulin-dependent protein phosphatase calcineurin has been implicated in the transduction of signals that control the hypertrophy of cardiac muscle and slow fibre gene expression in skeletal muscle. Calsarcin-1 and calsarcin-2 are expressed in developing cardiac and skeletal muscle during embryogenesis, but calsarcin-1 is expressed specifically in adult cardiac and slow-twitch skeletal muscle, whereas calsarcin-2 is restricted to fast skeletal muscle. Calsarcins represent a novel family of sarcomeric proteins that link calcineurin with the contractile apparatus, thereby potentially coupling muscle activity to calcineurin activation. Calsarcin-3, is expressed specifically in skeletal muscle and is enriched in fast-twitch muscle fibres. Like calsarcin-1 and calsarcin-2, calsarcin-3 interacts with calcineurin, and the Z-disc proteins alpha-actinin, gamma-filamin, and telethonin.	gnl|CDD|240956 cd12512, RRM3_RBM12, RNA recognition motif 3 in RNA-binding protein 12 (RBM12) and similar proteins. This subfamily corresponds to the RRM3 of RBM12. RBM12, also termed SH3/WW domain anchor protein in the nucleus (SWAN), is ubiquitously expressed. It contains five distinct RNA binding motifs (RRMs), also termed RBDs (RNA binding domains) or RNPs (ribonucleoprotein domains), two proline-rich regions, and several putative transmembrane domains. The biological role of RBM12 remains unclear. .	N	NA	SI_CL_myozenin-3 isoform X1
A1	195996861	196003387	+	PantigSI02992-mRNA-1	575	Complete	NP_001041583.1	575	574/574	98.609	arylsulfatase I precursor [Canis lupus familiaris]	ARSI	Q5FYB1	ARSI	HGNC:32521 arylsulfatase family member I	Sulfatases	XP_019319959.1	PREDICTED: arylsulfatase I [Panthera pardus]	575	574/574	99.826	A0A485NGL6	Arylsulfatase i OS=Lynx pardinus OX=191816 GN=LYPA_23C011612 PE=4 SV=1	575	574/574	99.82600000000001	GO:0008484		sulfuric ester hydrolase activity [GO:0008484]		gnl|CDD|225661 COG3119, AslA, Arylsulfatase A and related enzymes [Inorganic ion transport and metabolism].	gnl|CDD|307162 pfam00884, Sulfatase, Sulfatase.	gnl|CDD|293753 cd16029, 4-S, N-acetylgalactosamine 4-sulfatase, also called arylsulftase B. Sulfatases catalyze the hydrolysis of sulfuric acid esters from a wide variety of substrates. N-acetylgalactosamine 4-sulfatase catalyzes the removal of the sulfate ester group from position 4 of an N-acetylgalactosamine sugar at the non-reducing terminus of the polysaccharide in the degradative pathways of the glycosaminoglycans dermatan sulfate and chondroitin-4-sulfate. N-acetylgalactosamine 4-sulfatase is a lysosomal enzyme.	Y	Sulfatases	SI_HS_9606_ARSI
A1	196033500	196054158	+	PantigSI02993-mRNA-1	266	Complete	XP_005619356.1	489	234/241	96.694	calcium/calmodulin-dependent protein kinase type II subunit alpha isoform X1 [Canis lupus familiaris]	NA	NA	NA	NA	NA	XP_009321024.1	PREDICTED: calcium/calmodulin-dependent protein kinase type II subunit alpha [Pygoscelis adeliae]	510	245/252	95.652	A0A5F9CGM6	Calcium/calmodulin dependent protein kinase II alpha OS=Oryctolagus cuniculus OX=9986 GN=CAMK2A PE=3 SV=1	458	253/260	91.18799999999999	GO:0005524;GO:0005516;GO:0004683		ATP binding [GO:0005524];calmodulin binding [GO:0005516];calmodulin-dependent protein kinase activity [GO:0004683]		gnl|CDD|223589 COG0515, SPS1, Serine/threonine protein kinase [General function prediction only / Signal transduction mechanisms / Transcription / DNA replication, recombination, and repair].	gnl|CDD|306557 pfam00069, Pkinase, Protein kinase domain.	gnl|CDD|270988 cd14086, STKc_CaMKII, Catalytic domain of the Serine/Threonine kinase, Calcium/calmodulin-dependent protein kinase Type II. STKs catalyze the transfer of the gamma-phosphoryl group from ATP to serine/threonine residues on protein substrates. CaMKs are multifunctional calcium and calmodulin (CaM) stimulated STKs involved in cell cycle regulation. There are several types of CaMKs including CaMKI, CaMKII, and CaMKIV. CaMKs contain an N-terminal catalytic domain followed by a regulatory domain that harbors a CaM binding site. In addition, CaMKII contains a C-terminal association domain that facilitates oligomerization. There are four CaMKII proteins (alpha, beta, gamma, delta) encoded by different genes; each gene undergoes alternative splicing to produce more than 30 isoforms. CaMKII-alpha and -beta are enriched in neurons while CaMKII-gamma and -delta are predominant in myocardium. CaMKII is a signaling molecule that translates upstream calcium and reactive oxygen species (ROS) signals into downstream responses that play important roles in synaptic function and cardiovascular physiology. It is a major component of the postsynaptic density and is critical in regulating synaptic plasticity including long-term potentiation. It is critical in regulating ion channels and proteins involved in myocardial excitation-contraction and excitation-transcription coupling. Excessive CaMKII activity promotes processes that contribute to heart failure and arrhythmias. The CaMKII subfamily is part of a larger superfamily that includes the catalytic domains of other protein kinases, RIO kinases, aminoglycoside phosphotransferase, choline kinase, and phosphoinositide 3-kinase.	N	NA
A1	196148416	196167683	+	PantigSI02994-mRNA-1	1092	Complete	XP_022273042.1	1103	1084/1101	92.838	platelet-derived growth factor receptor beta isoform X2 [Canis lupus familiaris]	NA	NA	NA	NA	NA	XP_019319951.1	PREDICTED: platelet-derived growth factor receptor beta [Panthera pardus]	1096	1074/1090	98.350	M3W0P6	Platelet-derived growth factor receptor beta OS=Felis catus OX=9685 GN=PDGFRB PE=3 SV=4	1131	1036/1052	98.101	GO:0009986;GO:0031410;GO:0005794;GO:0005887;GO:0043202;GO:0043235;GO:0001726;GO:0005524;GO:0019838;GO:0005019;GO:0048407;GO:0005161;GO:0005017;GO:0019901;GO:0004714;GO:0038085;GO:0030325;GO:0035909;GO:0055003;GO:0060981;GO:0035441;GO:0070301;GO:0048568;GO:0002244;GO:0001701;GO:0072277;GO:0072262;GO:0007275;GO:0046488;GO:0048015;GO:0090280;GO:0038091;GO:0050921;GO:2000573;GO:0070374;GO:0033674;GO:0043406;GO:0035793;GO:0045840;GO:0043552;GO:0014068;GO:0010863;GO:0032516;GO:2000379;GO:0014911;GO:0048661;GO:0046777;GO:0032956;GO:0050730;GO:0106096;GO:0061298;GO:0097178;GO:0048705;GO:0071670;GO:0048745;GO:0001894;GO:0007169	adrenal gland development [GO:0030325];aorta morphogenesis [GO:0035909];cardiac myofibril assembly [GO:0055003];cell migration involved in coronary angiogenesis [GO:0060981];cell migration involved in vasculogenesis [GO:0035441];cellular response to hydrogen peroxide [GO:0070301];embryonic organ development [GO:0048568];hematopoietic progenitor cell differentiation [GO:0002244];in utero embryonic development [GO:0001701];metanephric glomerular capillary formation [GO:0072277];metanephric glomerular mesangial cell proliferation involved in metanephros development [GO:0072262];multicellular organism development [GO:0007275];phosphatidylinositol metabolic process [GO:0046488];phosphatidylinositol-mediated signaling [GO:0048015];positive regulation of calcium ion import [GO:0090280];positive regulation of cell proliferation by VEGF-activated platelet derived growth factor receptor signaling pathway [GO:0038091];positive regulation of chemotaxis [GO:0050921];positive regulation of DNA biosynthetic process [GO:2000573];positive regulation of ERK1 and ERK2 cascade [GO:0070374];positive regulation of kinase activity [GO:0033674];positive regulation of MAP kinase activity [GO:0043406];positive regulation of metanephric mesenchymal cell migration by platelet-derived growth factor receptor-beta signaling pathway [GO:0035793];positive regulation of mitotic nuclear division [GO:0045840];positive regulation of phosphatidylinositol 3-kinase activity [GO:0043552];positive regulation of phosphatidylinositol 3-kinase signaling [GO:0014068];positive regulation of phospholipase C activity [GO:0010863];positive regulation of phosphoprotein phosphatase activity [GO:0032516];positive regulation of reactive oxygen species metabolic process [GO:2000379];positive regulation of smooth muscle cell migration [GO:0014911];positive regulation of smooth muscle cell proliferation [GO:0048661];protein autophosphorylation [GO:0046777];regulation of actin cytoskeleton organization [GO:0032956];regulation of peptidyl-tyrosine phosphorylation [GO:0050730];response to ceramide [GO:0106096];retina vasculature development in camera-type eye [GO:0061298];ruffle assembly [GO:0097178];skeletal system morphogenesis [GO:0048705];smooth muscle cell chemotaxis [GO:0071670];smooth muscle tissue development [GO:0048745];tissue homeostasis [GO:0001894];transmembrane receptor protein tyrosine kinase signaling pathway [GO:0007169]	ATP binding [GO:0005524];growth factor binding [GO:0019838];platelet-derived growth factor beta-receptor activity [GO:0005019];platelet-derived growth factor binding [GO:0048407];platelet-derived growth factor receptor binding [GO:0005161];platelet-derived growth factor-activated receptor activity [GO:0005017];protein kinase binding [GO:0019901];transmembrane receptor protein tyrosine kinase activity [GO:0004714];vascular endothelial growth factor binding [GO:0038085]	cell surface [GO:0009986];cytoplasmic vesicle [GO:0031410];Golgi apparatus [GO:0005794];integral component of plasma membrane [GO:0005887];lysosomal lumen [GO:0043202];receptor complex [GO:0043235];ruffle [GO:0001726]	gnl|CDD|223589 COG0515, SPS1, Serine/threonine protein kinase [General function prediction only / Signal transduction mechanisms / Transcription / DNA replication, recombination, and repair].	gnl|CDD|311583 pfam07714, Pkinase_Tyr, Protein tyrosine kinase.	gnl|CDD|133238 cd05107, PTKc_PDGFR_beta, Catalytic domain of the Protein Tyrosine Kinase, Platelet Derived Growth Factor Receptor beta. PTKs catalyze the transfer of the gamma-phosphoryl group from ATP to tyrosine (tyr) residues in protein substrates. PDGFR beta is a receptor PTK (RTK) containing an extracellular ligand-binding region with five immunoglobulin-like domains, a transmembrane segment, and an intracellular catalytic domain. The binding to its ligands, the PDGFs, leads to receptor dimerization, trans phosphorylation and activation, and intracellular signaling. PDGFR beta forms homodimers or heterodimers with PDGFR alpha, depending on the nature of the PDGF ligand. PDGF-BB and PDGF-DD induce PDGFR beta homodimerization. PDGFR signaling plays many roles in normal embryonic development and adult physiology. PDGFR beta signaling leads to a variety of cellular effects including the stimulation of cell growth and chemotaxis, as well as the inhibition of apoptosis and GAP junctional communication. It is critical in normal angiogenesis as it is involved in the recruitment of pericytes and smooth muscle cells essential for vessel stability. Aberrant PDGFR beta expression is associated with some human cancers. The continuously-active fusion proteins of PDGFR beta with COL1A1 and TEL are associated with dermatofibrosarcoma protuberans (DFSP) and a subset of chronic myelomonocytic leukemia (CMML), respectively. The PDGFR beta subfamily is part of a larger superfamily that includes the catalytic domains of other kinases such as protein serine/threonine kinases, RIO kinases, aminoglycoside phosphotransferase, choline kinase, and phosphoinositide 3-kinase.	N	NA	SI_CL_platelet-derived growth factor receptor beta isoform X2
A1	196106117	196140140	-	PantigSI02995-mRNA-1	116	Complete	XP_855089.1	265	106/108	88.073	homeobox protein CDX-1 [Canis lupus familiaris]	CDX1	P47902	CDX1	HGNC:1805 caudal type homeobox 1	HOXL subclass homeoboxes	XP_019319953.1	PREDICTED: homeobox protein CDX-1 [Panthera pardus]	263	114/114	100.000	M3XFW1	Caudal type homeobox 1 OS=Felis catus OX=9685 GN=CDX1 PE=4 SV=3	263	114/114	100.0	GO:0005634;GO:0001228;GO:0003700;GO:0008327;GO:0000978;GO:0000977;GO:0009887;GO:0009948;GO:0060349;GO:0030154;GO:0014807;GO:0006357	animal organ morphogenesis [GO:0009887];anterior/posterior axis specification [GO:0009948];bone morphogenesis [GO:0060349];cell differentiation [GO:0030154];regulation of somitogenesis [GO:0014807];regulation of transcription by RNA polymerase II [GO:0006357]	DNA-binding transcription activator activity, RNA polymerase II-specific [GO:0001228];DNA-binding transcription factor activity [GO:0003700];methyl-CpG binding [GO:0008327];RNA polymerase II cis-regulatory region sequence-specific DNA binding [GO:0000978];RNA polymerase II regulatory region sequence-specific DNA binding [GO:0000977]	nucleus [GO:0005634]	gnl|CDD|227863 COG5576, COG5576, Homeodomain-containing transcription factor [Transcription].	gnl|CDD|306543 pfam00046, Homeobox, Homeobox domain.	gnl|CDD|238039 cd00086, homeodomain, Homeodomain; DNA binding domains involved in the transcriptional regulation of key eukaryotic developmental processes; may bind to DNA as monomers or as homo- and/or heterodimers, in a sequence-specific manner.	N	HOXL subclass homeoboxes
A1	196075041	196103787	-	PantigSI02996-mRNA-1	778	Incomplete	XP_546305.3	634	625/623	96.805	sodium-dependent proline transporter [Canis lupus familiaris]	SLC6A7	Q99884	SLC6A7	HGNC:11054 solute carrier family 6 member 7	Solute carriers	XP_015398059.1	PREDICTED: sodium-dependent proline transporter [Panthera tigris altaica]	698	697/697	99.857	A0A485NEG2	Transporter OS=Lynx pardinus OX=191816 GN=LYPA_23C011636 PE=3 SV=1	652	651/651	99.387	GO:0016021;GO:0005328		neurotransmitter [GO:0005328]	integral component of membrane [GO:0016021]	gnl|CDD|223805 COG0733, COG0733, Na+-dependent transporters of the SNF family [General function prediction only].	gnl|CDD|306675 pfam00209, SNF, Sodium:neurotransmitter symporter family. These are twelve xTM-containing region transporters.	gnl|CDD|271390 cd11500, SLC6sbd_PROT, Na(+)- and Cl(-)-dependent L-proline transporter PROT; solute-binding domain. PROT is a high-affinity L-proline transporter that transports L-proline, and may have a role in excitatory neurotransmission. Human PROT is encoded by the SLC6A7 gene, a potential susceptible gene for asthma. PROT is expressed in the brain. This subgroup belongs to the solute carrier 6 (SLC6) transporter family.	N	Solute carriers	SI_HS_9606_SLC6A7
A1	196309370	196352884	+	PantigSI02997-mRNA-1	632	Complete	Q28263.2	861	625/675	89.793	PDE6A_CANLF RecName: Full=Rod cGMP-specific 3',5'-cyclic phosphodiesterase subunit alpha; Short=GMP-PDE alpha; Flags: Precursor	NA	NA	NA	NA	NA	XP_007093438.1	PREDICTED: rod cGMP-specific 3',5'-cyclic phosphodiesterase subunit alpha [Panthera tigris altaica]	861	625/675	92.604	A0A337RW80	Phosphodiesterase OS=Felis catus OX=9685 GN=PDE6A PE=3 SV=2	861	625/675	92.012	GO:0005623;GO:0047555;GO:0046872;GO:0007186;GO:0051480;GO:0007601	G protein-coupled receptor signaling pathway [GO:0007186];regulation of cytosolic calcium ion concentration [GO:0051480];visual perception [GO:0007601]	3',5'-cyclic-GMP phosphodiesterase activity [GO:0047555];metal ion binding [GO:0046872]	cell [GO:0005623]	gnl|CDD|225113 COG2203, FhlA, FOG: GAF domain [Signal transduction mechanisms].	gnl|CDD|306695 pfam00233, PDEase_I, 3'5'-cyclic nucleotide phosphodiesterase.	gnl|CDD|238032 cd00077, HDc, Metal dependent phosphohydrolases with conserved 'HD' motif.	N	NA	SI__RecName: Full=Rod cGMP-specific 3',5'-cyclic phosphodiesterase subunit alpha; Short=GMP-PDE alpha; Flags: Precursor
A1	196281677	196285374	-	PantigSI02998-mRNA-1	741	Complete	XP_855107.1	742	740/741	91.644	sulfate transporter [Canis lupus familiaris]	SLC26A2	P50443	SLC26A2	HGNC:10994 solute carrier family 26 member 2	Solute carriers	XP_007093439.1	PREDICTED: sulfate transporter [Panthera tigris altaica]	741	740/740	99.865	A0A485NGM6	Sulfate transporter OS=Lynx pardinus OX=191816 GN=LYPA_23C011644 PE=3 SV=1	741	740/740	99.325	GO:0016021;GO:0008271;GO:0001503	ossification [GO:0001503]	secondary active sulfate transmembrane transporter activity [GO:0008271]	integral component of membrane [GO:0016021]	gnl|CDD|223732 COG0659, SUL1, Sulfate permease and related transporters (MFS superfamily) [Inorganic ion transport and metabolism].	gnl|CDD|279284 pfam00916, Sulfate_transp, Sulfate permease family. This family of integral membrane proteins are known as the Sulfate Permease (SulP) family. SulP is a large family found in all domains of life. Although sulfate is a commonly transported ion there are many other activities in this family. See the TCDB description for a comprehensive summary.	gnl|CDD|132911 cd06844, STAS, Sulphate Transporter and Anti-Sigma factor antagonist domain found in the C-terminal region of sulphate transporters as well as in bacterial and archaeal proteins involved in the regulation of sigma factors. The STAS (Sulphate Transporter and Anti-Sigma factor antagonist) domain is found in the C-terminal region of sulphate transporters as well as in bacterial and archaeal proteins involved in the regulation of sigma factors, like anti-anti-sigma factors and "stressosome" components. The sigma factor regulators are involved in protein-protein interaction which is regulated by phosphorylation.	N	Solute carriers	SI_HS_9606_SLC26A2
A1	195387442	195418450	+	PantigSI02999-mRNA-1	721	Complete	XP_546296.3	634	691/633	83.671	TNFAIP3-interacting protein 1 isoform X1 [Canis lupus familiaris]	TNIP1	Q15025	TNIP1	HGNC:16903 TNFAIP3 interacting protein 1	NA	XP_007093472.1	PREDICTED: TNFAIP3-interacting protein 1 isoform X1 [Panthera tigris altaica]	635	691/634	90.607	A0A485NGI8	Tnfaip3-interacting protein 1 OS=Lynx pardinus OX=191816 GN=LYPA_23C011609 PE=4 SV=1	635	691/634	90.318	GO:0002755;GO:0070373;GO:0043124;GO:0050727	MyD88-dependent toll-like receptor signaling pathway [GO:0002755];negative regulation of ERK1 and ERK2 cascade [GO:0070373];negative regulation of I-kappaB kinase/NF-kappaB signaling [GO:0043124];regulation of inflammatory response [GO:0050727]			gnl|CDD|224117 COG1196, Smc, Chromosome segregation ATPases [Cell division and chromosome partitioning].	gnl|CDD|314924 pfam12128, DUF3584, Protein of unknown function (DUF3584). This protein is found in bacteria and eukaryotes. Proteins in this family are typically between 943 to 1234 amino acids in length. This family contains a P-loop motif suggesting it is a nucleotide binding protein. It may be involved in replication.	gnl|CDD|197361 cd09803, UBAN, polyubiquitin binding domain of NEMO and related proteins. NEMO (NF-kappaB essential modulator) is a regulatory subunit of the kinase complex IKK, which is involved in the activation of NF-kappaB via phosporylation of inhibitory IkappaBs. This mechanism requires the binding of NEMO to ubiquinated substrates. Binding is achieved via the UBAN motif (ubiquitin binding in ABIN and NEMO), which is described in this model. This region of NEMO has also been named CoZi (for coiled-coil 2 and leucine zipper). ABINs (A20-binding inhibitors of NF-kappaB) are sensors for ubiquitin that are involved in regulation of apoptosis, ABIN-1 is presumed to inhibit signalling via the NF-kappaB route. The UBAN motif is also found in optineurin, the product of a gene associated with glaucoma, which has been characterized as a negative regulator of NF-kappaB as well.	N	NA	SI_HS_9606_TNIP1
A1	195387442	195418450	+	PantigSI02999-mRNA-2	673	Complete	XP_546296.3	634	643/633	90.062	TNFAIP3-interacting protein 1 isoform X1 [Canis lupus familiaris]	TNIP1	Q15025	TNIP1	HGNC:16903 TNFAIP3 interacting protein 1	NA	XP_007093472.1	PREDICTED: TNFAIP3-interacting protein 1 isoform X1 [Panthera tigris altaica]	635	643/634	97.516	A0A485NGI8	Tnfaip3-interacting protein 1 OS=Lynx pardinus OX=191816 GN=LYPA_23C011609 PE=4 SV=1	635	643/634	97.205	GO:0002755;GO:0070373;GO:0043124;GO:0050727	MyD88-dependent toll-like receptor signaling pathway [GO:0002755];negative regulation of ERK1 and ERK2 cascade [GO:0070373];negative regulation of I-kappaB kinase/NF-kappaB signaling [GO:0043124];regulation of inflammatory response [GO:0050727]			gnl|CDD|224117 COG1196, Smc, Chromosome segregation ATPases [Cell division and chromosome partitioning].	gnl|CDD|314924 pfam12128, DUF3584, Protein of unknown function (DUF3584). This protein is found in bacteria and eukaryotes. Proteins in this family are typically between 943 to 1234 amino acids in length. This family contains a P-loop motif suggesting it is a nucleotide binding protein. It may be involved in replication.	gnl|CDD|197361 cd09803, UBAN, polyubiquitin binding domain of NEMO and related proteins. NEMO (NF-kappaB essential modulator) is a regulatory subunit of the kinase complex IKK, which is involved in the activation of NF-kappaB via phosporylation of inhibitory IkappaBs. This mechanism requires the binding of NEMO to ubiquinated substrates. Binding is achieved via the UBAN motif (ubiquitin binding in ABIN and NEMO), which is described in this model. This region of NEMO has also been named CoZi (for coiled-coil 2 and leucine zipper). ABINs (A20-binding inhibitors of NF-kappaB) are sensors for ubiquitin that are involved in regulation of apoptosis, ABIN-1 is presumed to inhibit signalling via the NF-kappaB route. The UBAN motif is also found in optineurin, the product of a gene associated with glaucoma, which has been characterized as a negative regulator of NF-kappaB as well.	N	NA	SI_HS_9606_TNIP1
A1	195387442	195406971	+	PantigSI02999-mRNA-3	431	Complete	XP_013968532.1	610	332/328	89.790	TNFAIP3-interacting protein 1 isoform X2 [Canis lupus familiaris]	NA	NA	NA	NA	NA	XP_007093472.1	PREDICTED: TNFAIP3-interacting protein 1 isoform X1 [Panthera tigris altaica]	635	332/328	98.799	A0A485NGI8	Tnfaip3-interacting protein 1 OS=Lynx pardinus OX=191816 GN=LYPA_23C011609 PE=4 SV=1	635	332/328	98.49799999999999	GO:0002755;GO:0070373;GO:0043124;GO:0050727	MyD88-dependent toll-like receptor signaling pathway [GO:0002755];negative regulation of ERK1 and ERK2 cascade [GO:0070373];negative regulation of I-kappaB kinase/NF-kappaB signaling [GO:0043124];regulation of inflammatory response [GO:0050727]			gnl|CDD|224705 COG1792, MreC, Cell shape-determining protein [Cell envelope biogenesis, outer membrane].	gnl|CDD|309164 pfam03938, OmpH, Outer membrane protein (OmpH-like). This family includes outer membrane proteins such as OmpH among others. Skp (OmpH) has been characterized as a molecular chaperone that interacts with unfolded proteins as they emerge in the periplasm from the Sec translocation machinery.	gnl|CDD|133410 cd04783, HTH_MerR1, Helix-Turn-Helix DNA binding domain of the MerR1 transcription regulator. Helix-turn-helix (HTH) transcription regulator MerR1. MerR1 transcription regulators, such as Tn21 MerR and Tn501 MerR, mediate response to mercury exposure in eubacteria. These proteins are comprised of distinct domains that harbor the regulatory (effector-binding) site and the active (DNA-binding) site. Their conserved N-terminal domains contain winged HTH motifs that mediate DNA binding, while the C-terminal domains have three conserved cysteines that define a mercury binding site. These proteins share the N-terminal DNA binding domain with other transcription regulators of the MerR superfamily that promote transcription by reconfiguring the spacer between the -35 and -10 promoter elements.	N	NA
A1	195409411	195418450	+	PantigSI02999-mRNA-4	261	Incomplete	XP_022273498.1	581	229/228	96.522	TNFAIP3-interacting protein 1 isoform X3 [Canis lupus familiaris]	NA	NA	NA	NA	NA	XP_020740810.1	TNFAIP3-interacting protein 1-like [Odocoileus virginianus texanus]	295	259/258	89.615	A0A2F0B2V0	TNFAIP3-interacting protein 1 (Fragment) OS=Eschrichtius robustus OX=9764 GN=ESR_01528 PE=4 SV=1	269	259/258	90.385	GO:0002755;GO:0070373;GO:0043124;GO:0050727	MyD88-dependent toll-like receptor signaling pathway [GO:0002755];negative regulation of ERK1 and ERK2 cascade [GO:0070373];negative regulation of I-kappaB kinase/NF-kappaB signaling [GO:0043124];regulation of inflammatory response [GO:0050727]			gnl|CDD|224117 COG1196, Smc, Chromosome segregation ATPases [Cell division and chromosome partitioning].	gnl|CDD|318671 pfam16516, CC2-LZ, Leucine zipper of domain CC2 of NEMO, NF-kappa-B essential modulator. CC2-LZ is a leucine-zipper domain associated with the CC2 coiled-coil region of NF-kappa-B essential modulator, NEMO. It plays a regulatory role, along with the very C-terminal zinc-finger; it contains a ubiquitin-binding domain (UBD) and represents one region that contributes to NEMO oligomerization. NEMO itself is an integral part of the IkappaB kinase complex and serves as a molecular switch via which the NF-kappaB signalling pathway is regulated.	gnl|CDD|197361 cd09803, UBAN, polyubiquitin binding domain of NEMO and related proteins. NEMO (NF-kappaB essential modulator) is a regulatory subunit of the kinase complex IKK, which is involved in the activation of NF-kappaB via phosporylation of inhibitory IkappaBs. This mechanism requires the binding of NEMO to ubiquinated substrates. Binding is achieved via the UBAN motif (ubiquitin binding in ABIN and NEMO), which is described in this model. This region of NEMO has also been named CoZi (for coiled-coil 2 and leucine zipper). ABINs (A20-binding inhibitors of NF-kappaB) are sensors for ubiquitin that are involved in regulation of apoptosis, ABIN-1 is presumed to inhibit signalling via the NF-kappaB route. The UBAN motif is also found in optineurin, the product of a gene associated with glaucoma, which has been characterized as a negative regulator of NF-kappaB as well.	N	NA	SI_OV_9880_LOC110132046
A1	195418995	195427601	-	PantigSI03000-mRNA-1	72	Complete	NP_001157926.1	226	71/71	95.833	glutathione peroxidase 3 precursor [Canis lupus familiaris]	GPX3	P22352	GPX3	HGNC:4555 glutathione peroxidase 3	Selenoproteins	XP_014919422.1	PREDICTED: glutathione peroxidase 3 [Acinonyx jubatus]	248	71/71	100.000	A0A2I2V5E5	Glutathione peroxidase OS=Felis catus OX=9685 GN=GPX3 PE=3 SV=2	225	71/71	100.0	GO:0005615;GO:0004602;GO:0042802;GO:0008430;GO:0006979	response to oxidative stress [GO:0006979]	glutathione peroxidase activity [GO:0004602];identical protein binding [GO:0042802];selenium binding [GO:0008430]	extracellular space [GO:0005615]	gnl|CDD|223463 COG0386, BtuE, Glutathione peroxidase [Posttranslational modification, protein turnover, chaperones].	gnl|CDD|306714 pfam00255, GSHPx, Glutathione peroxidase.	gnl|CDD|238207 cd00340, GSH_Peroxidase, Glutathione (GSH) peroxidase family; tetrameric selenoenzymes that catalyze the reduction of a variety of hydroperoxides including lipid peroxidases, using GSH as a specific electron donor substrate. GSH peroxidase contains one selenocysteine residue per subunit, which is involved in catalysis. Different isoenzymes are known in mammals,which are involved in protection against reactive oxygen species, redox regulation of many metabolic processes, peroxinitrite scavenging, and modulation of inflammatory processes.	Y	Selenoproteins
A1	195418995	195427601	-	PantigSI03000-mRNA-2	72	Complete	NP_001157926.1	226	71/71	95.833	glutathione peroxidase 3 precursor [Canis lupus familiaris]	GPX3	P22352	GPX3	HGNC:4555 glutathione peroxidase 3	Selenoproteins	XP_014919422.1	PREDICTED: glutathione peroxidase 3 [Acinonyx jubatus]	248	71/71	100.000	A0A2I2V5E5	Glutathione peroxidase OS=Felis catus OX=9685 GN=GPX3 PE=3 SV=2	225	71/71	100.0	GO:0005615;GO:0004602;GO:0042802;GO:0008430;GO:0006979	response to oxidative stress [GO:0006979]	glutathione peroxidase activity [GO:0004602];identical protein binding [GO:0042802];selenium binding [GO:0008430]	extracellular space [GO:0005615]	gnl|CDD|223463 COG0386, BtuE, Glutathione peroxidase [Posttranslational modification, protein turnover, chaperones].	gnl|CDD|306714 pfam00255, GSHPx, Glutathione peroxidase.	gnl|CDD|238207 cd00340, GSH_Peroxidase, Glutathione (GSH) peroxidase family; tetrameric selenoenzymes that catalyze the reduction of a variety of hydroperoxides including lipid peroxidases, using GSH as a specific electron donor substrate. GSH peroxidase contains one selenocysteine residue per subunit, which is involved in catalysis. Different isoenzymes are known in mammals,which are involved in protection against reactive oxygen species, redox regulation of many metabolic processes, peroxinitrite scavenging, and modulation of inflammatory processes.	Y	Selenoproteins
A1	195418995	195421521	-	PantigSI03000-mRNA-3	173	Complete	NP_001157926.1	226	148/148	93.960	glutathione peroxidase 3 precursor [Canis lupus familiaris]	GPX3	P22352	GPX3	HGNC:4555 glutathione peroxidase 3	Selenoproteins	XP_007093471.2	PREDICTED: glutathione peroxidase 3 [Panthera tigris altaica]	226	148/148	98.658	A0A2I2V5E5	Glutathione peroxidase OS=Felis catus OX=9685 GN=GPX3 PE=3 SV=2	225	148/148	98.65799999999999	GO:0005615;GO:0004602;GO:0042802;GO:0008430;GO:0006979	response to oxidative stress [GO:0006979]	glutathione peroxidase activity [GO:0004602];identical protein binding [GO:0042802];selenium binding [GO:0008430]	extracellular space [GO:0005615]	gnl|CDD|223463 COG0386, BtuE, Glutathione peroxidase [Posttranslational modification, protein turnover, chaperones].	gnl|CDD|306714 pfam00255, GSHPx, Glutathione peroxidase.	gnl|CDD|238207 cd00340, GSH_Peroxidase, Glutathione (GSH) peroxidase family; tetrameric selenoenzymes that catalyze the reduction of a variety of hydroperoxides including lipid peroxidases, using GSH as a specific electron donor substrate. GSH peroxidase contains one selenocysteine residue per subunit, which is involved in catalysis. Different isoenzymes are known in mammals,which are involved in protection against reactive oxygen species, redox regulation of many metabolic processes, peroxinitrite scavenging, and modulation of inflammatory processes.	N	Selenoproteins
A1	195418995	195421521	-	PantigSI03000-mRNA-4	173	Complete	NP_001157926.1	226	148/148	93.960	glutathione peroxidase 3 precursor [Canis lupus familiaris]	GPX3	P22352	GPX3	HGNC:4555 glutathione peroxidase 3	Selenoproteins	XP_007093471.2	PREDICTED: glutathione peroxidase 3 [Panthera tigris altaica]	226	148/148	98.658	A0A2I2V5E5	Glutathione peroxidase OS=Felis catus OX=9685 GN=GPX3 PE=3 SV=2	225	148/148	98.65799999999999	GO:0005615;GO:0004602;GO:0042802;GO:0008430;GO:0006979	response to oxidative stress [GO:0006979]	glutathione peroxidase activity [GO:0004602];identical protein binding [GO:0042802];selenium binding [GO:0008430]	extracellular space [GO:0005615]	gnl|CDD|223463 COG0386, BtuE, Glutathione peroxidase [Posttranslational modification, protein turnover, chaperones].	gnl|CDD|306714 pfam00255, GSHPx, Glutathione peroxidase.	gnl|CDD|238207 cd00340, GSH_Peroxidase, Glutathione (GSH) peroxidase family; tetrameric selenoenzymes that catalyze the reduction of a variety of hydroperoxides including lipid peroxidases, using GSH as a specific electron donor substrate. GSH peroxidase contains one selenocysteine residue per subunit, which is involved in catalysis. Different isoenzymes are known in mammals,which are involved in protection against reactive oxygen species, redox regulation of many metabolic processes, peroxinitrite scavenging, and modulation of inflammatory processes.	N	Selenoproteins
A1	196382293	196413821	-	PantigSI03001-mRNA-1	985	Complete	XP_546308.3	1028	942/1000	82.161	peroxisome proliferator-activated receptor gamma coactivator 1-beta isoform X2 [Canis lupus familiaris]	PPARGC1B	Q86YN6	PPARGC1B	HGNC:30022 PPARG coactivator 1 beta	RNA binding motif containing	XP_019319940.1	PREDICTED: peroxisome proliferator-activated receptor gamma coactivator 1-beta isoform X2 [Panthera pardus]	1034	943/1007	92.871	A0A5F5XM33	PPARG coactivator 1 beta OS=Felis catus OX=9685 GN=PPARGC1B PE=4 SV=1	1006	943/979	87.426	GO:0030331;GO:0003723;GO:0003712		estrogen receptor binding [GO:0030331];RNA binding [GO:0003723];transcription coregulator activity [GO:0003712]		gnl|CDD|227665 COG5373, COG5373, Predicted membrane protein [Function unknown].	gnl|CDD|283306 pfam05616, Neisseria_TspB, Neisseria meningitidis TspB protein. This family consists of several Neisseria meningitidis TspB virulence factor proteins.	gnl|CDD|240802 cd12356, RRM_PPARGC1B, RNA recognition motif in peroxisome proliferator-activated receptor gamma coactivator 1-beta (PGC-1-beta) and similar proteins. This subfamily corresponds to the RRM of PGC-1beta, also termed PPAR-gamma coactivator 1-beta, or PPARGC-1-beta, or PGC-1-related estrogen receptor alpha coactivator, which is one of the members of PGC-1 transcriptional coactivators family, including PGC-1alpha and PGC-1-related coactivator (PRC). PGC-1beta plays a nonredundant role in controlling mitochondrial oxidative energy metabolism and affects both, insulin sensitivity and mitochondrial biogenesis, and functions in a number of oxidative tissues. It is involved in maintaining baseline mitochondrial function and cardiac contractile function following pressure overload hypertrophy by preserving glucose metabolism and preventing oxidative stress. PGC-1beta induces hypertriglyceridemia in response to dietary fats through activating hepatic lipogenesis and lipoprotein secretion. It can stimulate apolipoprotein C3 (APOC3) expression, further mediating hypolipidemic effect of nicotinic acid. PGC-1beta also drives nuclear respiratory factor 1 (NRF-1) target gene expression and NRF-1 and estrogen related receptor alpha (ERRalpha)-dependent mitochondrial biogenesis. The modulation of the expression of PGC-1beta can trigger ERRalpha-induced adipogenesis. PGC-1beta is also a potent regulator inducing angiogenesis in skeletal muscle. The transcriptional activity of PGC-1beta can be increased through binding to host cell factor (HCF), a cellular protein involved in herpes simplex virus (HSV) infection and cell cycle regulation. PGC-1beta is a multi-domain protein containing an N-terminal activation domain, an LXXLL coactivator signature, a tetrapeptide motif (DHDY) responsible for HCF binding, two glutamic/aspartic acid-rich acidic domains, and an RNA recognition motif (RRM), also termed RBD (RNA binding domain) or RNP (ribonucleoprotein domain). In contrast to PGC-1alpha, PGC-1beta lacks most of the arginine/serine (SR)-rich domain that is responsible for the regulation of RNA processing. .	N	RNA binding motif containing	SI_HS_9606_PPARGC1B
A1	196772180	196777144	+	PantigSI03002-mRNA-1	180	Complete	XP_022273531.1	180	179/179	97.778	interleukin-17B [Canis lupus familiaris]	NA	NA	NA	NA	NA	XP_003981456.1	interleukin-17B isoform X2 [Felis catus]	180	179/179	100.000	M3W0P0	Interleukin 17B OS=Felis catus OX=9685 GN=IL17B PE=4 SV=1	180	179/179	100.0	GO:0005576;GO:0005125;GO:0006954;GO:1900017	inflammatory response [GO:0006954];positive regulation of cytokine production involved in inflammatory response [GO:1900017]	cytokine activity [GO:0005125]	extracellular region [GO:0005576]	gnl|CDD|223288 COG0210, UvrD, Superfamily I DNA and RNA helicases [DNA replication, recombination, and repair].	gnl|CDD|310578 pfam06083, IL17, Interleukin-17. IL-17 is a potent proinflammatory cytokine produced by activated memory T cells. The IL-17 family is thought to represent a distinct signaling system that appears to have been highly conserved across vertebrate evolution.	gnl|CDD|153338 cd07654, F-BAR_FCHSD, The F-BAR (FES-CIP4 Homology and Bin/Amphiphysin/Rvs) domain of FCH and double SH3 domains proteins (FCHSD). F-BAR domains are dimerization modules that bind and bend membranes and are found in proteins involved in membrane dynamics and actin reorganization. This subfamily is composed of FCH and double SH3 domain (FCHSD) proteins, so named as they contain an N-terminal F-BAR domain and two SH3 domains at the C-terminus. Vertebrates harbor two subfamily members, FCHSD1 and FCHSD2, which have been characterized only in silico. Their biological function is still unknown. F-BAR domains form banana-shaped dimers with a positively-charged concave surface that binds to negatively-charged lipid membranes. They can induce membrane deformation in the form of long tubules.	Y	NA	SI_CL_interleukin-17B
A1	196633902	196634745	+	PantigSI03003-mRNA-1	76	Incomplete	XP_005619366.1	365	75/75	100.000	casein kinase I isoform X1 [Canis lupus familiaris]	CSNK1A1	P48729	CSNK1A1	HGNC:2451 casein kinase 1 alpha 1	NA	NP_001080546.1	casein kinase 1, alpha 1 [Xenopus laevis]	337	75/75	100.000	P67827	Casein kinase I isoform alpha OS=Bos taurus OX=9913 GN=CSNK1A1 PE=1 SV=1	325	75/75	100.0	GO:0036064;GO:0000777;GO:0005737;GO:0000139;GO:0016607;GO:0005634;GO:0005524;GO:0004672;GO:0004674;GO:0007049;GO:0051301;GO:0045104;GO:0090090;GO:0018105;GO:0006468;GO:0016055	cell cycle [GO:0007049];cell division [GO:0051301];intermediate filament cytoskeleton organization [GO:0045104];negative regulation of canonical Wnt signaling pathway [GO:0090090];peptidyl-serine phosphorylation [GO:0018105];protein phosphorylation [GO:0006468];Wnt signaling pathway [GO:0016055]	ATP binding [GO:0005524];protein kinase activity [GO:0004672];protein serine/threonine kinase activity [GO:0004674]	ciliary basal body [GO:0036064];condensed chromosome kinetochore [GO:0000777];cytoplasm [GO:0005737];Golgi membrane [GO:0000139];nuclear speck [GO:0016607];nucleus [GO:0005634]	gnl|CDD|223589 COG0515, SPS1, Serine/threonine protein kinase [General function prediction only / Signal transduction mechanisms / Transcription / DNA replication, recombination, and repair].	gnl|CDD|306557 pfam00069, Pkinase, Protein kinase domain.	gnl|CDD|271030 cd14128, STKc_CK1_alpha, Catalytic domain of the Serine/Threonine protein kinases, Casein Kinase 1 alpha. STKs catalyze the transfer of the gamma-phosphoryl group from ATP to serine/threonine residues on protein substrates. CK1 phosphorylates a variety of substrates including enzymes, transcription and splice factors, cytoskeletal proteins, viral oncogenes, receptors, and membrane-associated proteins. There are mutliple isoforms of CK1 and in mammals, seven isoforms (alpha, beta, gamma1-3, delta, and epsilon) have been characterized. These isoforms differ mainly in the length and structure of their C-terminal non-catalytic region. CK1alpha plays a role in cell cycle progression, spindle dynamics, and chromosome segregation. It is also involved in regulating apoptosis mediated by Fas or the retinoid X receptor (RXR), and is a positive regulator of Wnt signaling. CK1alpha phosphorylates the NS5A protein of flaviviruses such as the Hepatitis C virus (HCV) and yellow fever virus (YFV), and influences flaviviral replication. The CK1 alpha subfamily is part of a larger superfamily that includes the catalytic domains of other protein STKs, protein tyrosine kinases, RIO kinases, aminoglycoside phosphotransferase, choline kinase, and phosphoinositide 3-kinase.	N	NA
A1	196652587	196680841	+	PantigSI03004-mRNA-1	245	Complete	XP_005619366.1	365	244/275	88.406	casein kinase I isoform X1 [Canis lupus familiaris]	CSNK1A1	P48729	CSNK1A1	HGNC:2451 casein kinase 1 alpha 1	NA	NP_001883.4	casein kinase I isoform alpha isoform 2 [Homo sapiens]	337	244/247	98.387	P48729	Casein kinase I isoform alpha OS=Homo sapiens OX=9606 GN=CSNK1A1 PE=1 SV=2	337	244/247	98.387	GO:0030877;GO:0005813;GO:0036064;GO:0005929;GO:0000777;GO:0005737;GO:0005829;GO:0016020;GO:0016607;GO:0005634;GO:1990904;GO:0005524;GO:0016301;GO:0004672;GO:0004674;GO:1904885;GO:1904886;GO:0007049;GO:0051301;GO:0000902;GO:0007166;GO:0007030;GO:0045104;GO:0090090;GO:0018105;GO:0032436;GO:0006468;GO:1904424;GO:0007165;GO:0016055	beta-catenin destruction complex assembly [GO:1904885];beta-catenin destruction complex disassembly [GO:1904886];cell cycle [GO:0007049];cell division [GO:0051301];cell morphogenesis [GO:0000902];cell surface receptor signaling pathway [GO:0007166];Golgi organization [GO:0007030];intermediate filament cytoskeleton organization [GO:0045104];negative regulation of canonical Wnt signaling pathway [GO:0090090];peptidyl-serine phosphorylation [GO:0018105];positive regulation of proteasomal ubiquitin-dependent protein catabolic process [GO:0032436];protein phosphorylation [GO:0006468];regulation of GTP binding [GO:1904424];signal transduction [GO:0007165];Wnt signaling pathway [GO:0016055]	ATP binding [GO:0005524];kinase activity [GO:0016301];protein kinase activity [GO:0004672];protein serine/threonine kinase activity [GO:0004674]	beta-catenin destruction complex [GO:0030877];centrosome [GO:0005813];ciliary basal body [GO:0036064];cilium [GO:0005929];condensed chromosome kinetochore [GO:0000777];cytoplasm [GO:0005737];cytosol [GO:0005829];membrane [GO:0016020];nuclear speck [GO:0016607];nucleus [GO:0005634];ribonucleoprotein complex [GO:1990904]	gnl|CDD|223589 COG0515, SPS1, Serine/threonine protein kinase [General function prediction only / Signal transduction mechanisms / Transcription / DNA replication, recombination, and repair].	gnl|CDD|306557 pfam00069, Pkinase, Protein kinase domain.	gnl|CDD|271030 cd14128, STKc_CK1_alpha, Catalytic domain of the Serine/Threonine protein kinases, Casein Kinase 1 alpha. STKs catalyze the transfer of the gamma-phosphoryl group from ATP to serine/threonine residues on protein substrates. CK1 phosphorylates a variety of substrates including enzymes, transcription and splice factors, cytoskeletal proteins, viral oncogenes, receptors, and membrane-associated proteins. There are mutliple isoforms of CK1 and in mammals, seven isoforms (alpha, beta, gamma1-3, delta, and epsilon) have been characterized. These isoforms differ mainly in the length and structure of their C-terminal non-catalytic region. CK1alpha plays a role in cell cycle progression, spindle dynamics, and chromosome segregation. It is also involved in regulating apoptosis mediated by Fas or the retinoid X receptor (RXR), and is a positive regulator of Wnt signaling. CK1alpha phosphorylates the NS5A protein of flaviviruses such as the Hepatitis C virus (HCV) and yellow fever virus (YFV), and influences flaviviral replication. The CK1 alpha subfamily is part of a larger superfamily that includes the catalytic domains of other protein STKs, protein tyrosine kinases, RIO kinases, aminoglycoside phosphotransferase, choline kinase, and phosphoinositide 3-kinase.	N	NA	SI_HS_9606_CSNK1A1
A1	196559673	196594456	-	PantigSI03005-mRNA-1	768	Complete	XP_005619364.1	675	767/674	78.646	rho guanine nucleotide exchange factor 37 [Canis lupus familiaris]	NA	NA	NA	NA	NA	XP_019319934.1	PREDICTED: rho guanine nucleotide exchange factor 37 isoform X1 [Panthera pardus]	675	767/674	85.807	A0A485NEH2	Rho guanine nucleotide exchange factor OS=Lynx pardinus OX=191816 GN=LYPA_23C011615 PE=4 SV=1	675	767/674	84.505	GO:0005737;GO:0005085		guanyl-nucleotide exchange factor activity [GO:0005085]	cytoplasm [GO:0005737]	gnl|CDD|227709 COG5422, ROM1, RhoGEF, Guanine nucleotide exchange factor for Rho/Rac/Cdc42-like GTPases [Signal transduction mechanisms].	gnl|CDD|306973 pfam00621, RhoGEF, RhoGEF domain. Guanine nucleotide exchange factor for Rho/Rac/Cdc42-like GTPases Also called Dbl-homologous (DH) domain. It appears that pfam00169 domains invariably occur C-terminal to RhoGEF/DH domains.	gnl|CDD|153273 cd07589, BAR_DNMBP, The Bin/Amphiphysin/Rvs (BAR) domain of Dynamin Binding Protein. BAR domains are dimerization, lipid binding and curvature sensing modules found in many different proteins with diverse functions. DyNamin Binding Protein (DNMBP), also called Tuba, is a Cdc42-specific Guanine nucleotide Exchange Factor (GEF) that binds dynamin and various actin regulatory proteins. It serves as a link between dynamin function, Rho GTPase signaling, and actin dynamics. It plays an important role in regulating cell junction configuration. DNMBP contains BAR and SH3 domains as well as a Dbl Homology domain (DH domain), which harbors GEF activity. BAR domains form dimers that bind to membranes, induce membrane bending and curvature, and may also be involved in protein-protein interactions. The BAR domain of DNMBP may be involved in binding to membranes. The gene encoding DNMBP is a candidate gene for late onset Alzheimer's disease.	N	NA	SI_CL_rho guanine nucleotide exchange factor 37
A1	195897653	195906692	+	PantigSI03006-mRNA-1	435	Complete	XP_536468.5	272	255/255	89.062	HLA class II histocompatibility antigen gamma chain isoform X1 [Canis lupus familiaris]	CD74	P04233	CD74	HGNC:1697 CD74 molecule	CD molecules	XP_007093452.1	PREDICTED: HLA class II histocompatibility antigen gamma chain [Panthera tigris altaica]	280	255/255	100.000	A0A485NGK9	Low quality protein: hla class ii OS=Lynx pardinus OX=191816 GN=LYPA_23C011628 PE=4 SV=1	280	255/255	98.43799999999999	GO:0016021;GO:0042289;GO:0019882;GO:0006955;GO:0006886;GO:0070206	antigen processing and presentation [GO:0019882];immune response [GO:0006955];intracellular protein transport [GO:0006886];protein trimerization [GO:0070206]	MHC class II protein binding [GO:0042289]	integral component of membrane [GO:0016021]	gnl|CDD|225507 COG2959, HemX, Uncharacterized enzyme of heme biosynthesis [Coenzyme metabolism].	gnl|CDD|312714 pfam09307, MHC2-interact, CLIP, MHC2 interacting. Members of this family are found in class II invariant chain-associated peptide (CLIP), and are required for association with class II major histocompatibility complex (MHC) in the MHC class II processing pathway.	gnl|CDD|238114 cd00191, TY, Thyroglobulin type I repeats.; The N-terminal region of human thyroglobulin contains 11 type-1 repeats TY repeats are proposed to be inhibitors of cysteine proteases.	N	CD molecules
A1	195869043	195875924	+	PantigSI03007-mRNA-1	206	Complete	NP_001274034.1	151	150/150	100.000	40S ribosomal protein S14 [Canis lupus familiaris]	NA	NA	NA	NA	NA	XP_004737878.2	PREDICTED: 40S ribosomal protein S14 [Mustela putorius furo]	287	205/259	69.231	L8I8P1	40S ribosomal protein S14 (Fragment) OS=Bos mutus OX=72004 GN=M91_17987 PE=3 SV=1	160	156/156	97.45200000000001	GO:0005840;GO:0003735;GO:0006412	translation [GO:0006412]	structural constituent of ribosome [GO:0003735]	ribosome [GO:0005840]	gnl|CDD|223178 COG0100, RpsK, Ribosomal protein S11 [Translation, ribosomal structure and biogenesis].	gnl|CDD|306838 pfam00411, Ribosomal_S11, Ribosomal protein S11.	gnl|CDD|238947 cd01989, STK_N, The N-terminal domain of Eukaryotic Serine Threonine kinases. The Serine Threonine kinases are enzymes that belong to a very extensive family of proteins which share a conserved catalytic core common with both serine/threonine and tyrosine protein kinases. The N-terminal domain is homologous to the USP family which has a ATP binding fold. The N-terminal domain is predicted to be involved in ATP binding.	N	NA	SI_CL_40S ribosomal protein S14
A1	195907843	195946794	-	PantigSI03008-mRNA-1	1583	Complete	NP_001003057.1	1422	1396/1259	62.987	treacle protein [Canis lupus familiaris]	TCOF1	Q13428	TCOF1	HGNC:11654 treacle ribosome biogenesis factor 1	NA	XP_019319960.1	PREDICTED: treacle protein isoform X1 [Panthera pardus]	1500	1462/1404	85.236	A0A485NHQ4	Treacle major isoform OS=Lynx pardinus OX=191816 GN=LYPA_23C011627 PE=4 SV=1	1500	1462/1404	79.289					gnl|CDD|227665 COG5373, COG5373, Predicted membrane protein [Function unknown].	gnl|CDD|308903 pfam03546, Treacle, Treacher Collins syndrome protein Treacle.	gnl|CDD|173860 cd08495, PBP2_NikA_DppA_OppA_like_8, The substrate-binding component of an uncharacterized ABC-type nickel/dipeptide/oligopeptide-like import system contains the type 2 periplasmic binding fold. This CD represents the substrate-binding domain of an uncharacterized ATP-binding cassette (ABC) type nickel/dipeptide/oligopeptide-like transporter. The oligopeptide-binding protein OppA and the dipeptide-binding protein DppA show significant sequence similarity to NikA, the initial nickel receptor. The DppA binds dipeptides and some tripeptides and is involved in chemotaxis toward dipeptides, whereas the OppA binds peptides of a wide range of lengths (2-35 amino acid residues) and plays a role in recycling of cell wall peptides, which precludes any involvement in chemotaxis. Most of other periplasmic binding proteins are comprised of only two globular subdomains corresponding to domains I and III of the dipeptide/oligopeptide binding proteins. The structural topology of these domains is most similar to that of the type 2 periplasmic binding proteins (PBP2), which are responsible for the uptake of a variety of substrates such as phosphate, sulfate, polysaccharides, lysine/arginine/ornithine, and histidine. The PBP2 bind their ligand in the cleft between these domains in a manner resembling a Venus flytrap. After binding their specific ligand with high affinity, they can interact with a cognate membrane transport complex comprised of two integral membrane domains and two cytoplasmically located ATPase domains. This interaction triggers the ligand translocation across the cytoplasmic membrane energized by ATP hydrolysis. Besides transport proteins, the PBP2 superfamily includes the ligand-binding domains from ionotropic glutamate receptors, LysR-type transcriptional regulators, and unorthodox sensor proteins involved in signal transduction.	Y	NA	SI_HS_9606_TCOF1
A1	197237919	197239175	-	PantigSI03009-mRNA-1	418	Complete	NP_001003234.1	415	417/414	90.909	beta-2 adrenergic receptor [Canis lupus familiaris]	ADRB2	P07550	ADRB2	HGNC:286 adrenoceptor beta 2	Adrenoceptors	XP_007093771.1	PREDICTED: beta-2 adrenergic receptor [Panthera tigris altaica]	418	417/417	100.000	Q9TST5	Beta-2 adrenergic receptor OS=Felis catus OX=9685 GN=ADRB2 PE=3 SV=1	418	417/417	99.522	GO:0016324;GO:0005769;GO:0005887;GO:0005634;GO:0043235;GO:0008179;GO:0004935;GO:0001540;GO:0004941;GO:0051379;GO:0051380;GO:0015459;GO:0042803;GO:0044877;GO:0007190;GO:0071880;GO:0007188;GO:0045453;GO:0050873;GO:0007267;GO:1904646;GO:0002032;GO:0002024;GO:0031649;GO:0040015;GO:0045986;GO:0002025;GO:2000969;GO:1901098;GO:0030501;GO:0120162;GO:1904504;GO:0043410;GO:0061885;GO:0010739;GO:0071902;GO:0031398;GO:0045944;GO:0006898;GO:0002028;GO:0009409	activation of adenylate cyclase activity [GO:0007190];adenylate cyclase-activating adrenergic receptor signaling pathway [GO:0071880];adenylate cyclase-modulating G protein-coupled receptor signaling pathway [GO:0007188];bone resorption [GO:0045453];brown fat cell differentiation [GO:0050873];cell-cell signaling [GO:0007267];cellular response to amyloid-beta [GO:1904646];desensitization of G protein-coupled receptor signaling pathway by arrestin [GO:0002032];diet induced thermogenesis [GO:0002024];heat generation [GO:0031649];negative regulation of multicellular organism growth [GO:0040015];negative regulation of smooth muscle contraction [GO:0045986];norepinephrine-epinephrine-mediated vasodilation involved in regulation of systemic arterial blood pressure [GO:0002025];positive regulation of AMPA receptor activity [GO:2000969];positive regulation of autophagosome maturation [GO:1901098];positive regulation of bone mineralization [GO:0030501];positive regulation of cold-induced thermogenesis [GO:0120162];positive regulation of lipophagy [GO:1904504];positive regulation of MAPK cascade [GO:0043410];positive regulation of mini excitatory postsynaptic potential [GO:0061885];positive regulation of protein kinase A signaling [GO:0010739];positive regulation of protein serine/threonine kinase activity [GO:0071902];positive regulation of protein ubiquitination [GO:0031398];positive regulation of transcription by RNA polymerase II [GO:0045944];receptor-mediated endocytosis [GO:0006898];regulation of sodium ion transport [GO:0002028];response to cold [GO:0009409]	adenylate cyclase binding [GO:0008179];adrenergic receptor activity [GO:0004935];amyloid-beta binding [GO:0001540];beta2-adrenergic receptor activity [GO:0004941];epinephrine binding [GO:0051379];norepinephrine binding [GO:0051380];potassium channel regulator activity [GO:0015459];protein homodimerization activity [GO:0042803];protein-containing complex binding [GO:0044877]	apical plasma membrane [GO:0016324];early endosome [GO:0005769];integral component of plasma membrane [GO:0005887];nucleus [GO:0005634];receptor complex [GO:0043235]	gnl|CDD|227012 COG4666, COG4666, TRAP-type uncharacterized transport system, fused permease components [General function prediction only].	gnl|CDD|278431 pfam00001, 7tm_1, 7 transmembrane receptor (rhodopsin family). This family contains, amongst other G-protein-coupled receptors (GCPRs), members of the opsin family, which have been considered to be typical members of the rhodopsin superfamily. They share several motifs, mainly the seven transmembrane helices, GCPRs of the rhodopsin superfamily. All opsins bind a chromophore, such as 11-cis-retinal. The function of most opsins other than the photoisomerases is split into two steps: light absorption and G-protein activation. Photoisomerases, on the other hand, are not coupled to G-proteins - they are thought to generate and supply the chromophore that is used by visual opsins.	gnl|CDD|320623 cd15957, 7tmA_Beta2_AR, beta-2 adrenergic receptors (adrenoceptors), member of the class A family of seven-transmembrane G protein-coupled receptors. Beta-2 AR is activated by adrenaline that plays important roles in cardiac function and pulmonary physiology. While beta-1 AR and beta-2 AR are the major subtypes involved in modulating cardiac contractility and heart rate by positively stimulating the G(s) protein-adenylate cyclase-cAMP-PKA signaling pathway, beta-2 AR can couple to both G(s) and G(i) proteins in the heart. Moreover, beta-2 AR activation leads to smooth muscle relaxation and bronchodilation in the lung. The beta adrenergic receptors are a subfamily of the class A rhodopsin-like G protein-coupled receptors.	N	Adrenoceptors	SI_HS_9606_ADRB2
A1	196883361	196933921	-	PantigSI03010-mRNA-1	789	Incomplete	XP_013968545.1	683	788/532	65.207	actin-binding LIM protein 3 isoform X1 [Canis lupus familiaris]	NA	NA	NA	NA	NA	EPQ10313.1	Actin-binding LIM protein 3 [Myotis brandtii]	714	788/522	66.033	S7PHW7	Actin-binding LIM protein 3 OS=Myotis brandtii OX=109478 GN=D623_10034732 PE=4 SV=1	714	788/522	66.033	GO:0003779;GO:0046872;GO:0030036;GO:0006351	actin cytoskeleton organization [GO:0030036];transcription, DNA-templated [GO:0006351]	actin binding [GO:0003779];metal ion binding [GO:0046872]		gnl|CDD|223554 COG0478, COG0478, RIO-like serine/threonine protein kinase fused to N-terminal HTH domain [Signal transduction mechanisms].	gnl|CDD|318423 pfam16182, AbLIM_anchor, Putative adherens-junction anchoring region of AbLIM. AbLIM_anchor is a domain lying between the LIM actin-binding and the vilin-head domain of actin-binding LIM proteins. It is likely that this domain is involved in anchoring abLIMs to circumferential actin bundles in specific cell types.	gnl|CDD|188716 cd09330, LIM4_abLIM, The fourth LIM domain of actin binding LIM (abLIM) proteins. The fourth LIM domain of actin binding LIM (abLIM) proteins: Three homologous members of the abLIM protein family have been identified; abLIM-1, abLIM-2 and abLIM-3. The N-terminal of abLIM consists of four tandem repeats of LIM domains and the C-terminal of acting binding LIM protein is a villin headpiece domain, which has strong actin binding activity. The abLIM-1, which is expressed in retina, brain, and muscle tissue, has been indicated to function as a tumor suppressor. AbLIM-2 and -3, mainly expressed in muscle and neuronal tissue, bind to F-actin strongly. They may serve as a scaffold for signaling modules of the actin cytoskeleton and thereby modulate transcription. It has shown that LIM domains of abLIMs interact with STARS (striated muscle activator of Rho signaling), which directly binds actin and stimulates serum-response factor (SRF)-dependent transcription. All LIM domains are 50-60 amino acids in size and share two characteristic highly conserved zinc finger motifs. The two zinc fingers contain eight conserved residues, mostly cysteines and histidines, which coordinately bond to two zinc atoms. LIM domains function as adaptors or scaffolds to support the assembly of multimeric protein complexes.	N	NA	SI_CL_actin-binding LIM protein 3 isoform X1
A1	197043528	197091890	+	PantigSI03011-mRNA-1	1356	Complete	XP_005619374.1	1286	1283/1280	91.511	SH3 domain and tetratricopeptide repeat-containing protein 2 isoform X2 [Canis lupus familiaris]	SH3TC2	Q8TF17	SH3TC2	HGNC:29427 SH3 domain and tetratricopeptide repeats 2	Tetratricopeptide repeat domain containing	XP_023116366.1	SH3 domain and tetratricopeptide repeat-containing protein 2 isoform X2 [Felis catus]	1338	1335/1336	98.205	A0A485NJA7	Sh3 domain and tetratricopeptide OS=Lynx pardinus OX=191816 GN=LYPA_23C011645 PE=4 SV=1	1288	1283/1282	97.975					gnl|CDD|223533 COG0457, NrfG, FOG: TPR repeat [General function prediction only].	gnl|CDD|306905 pfam00515, TPR_1, Tetratricopeptide repeat.	gnl|CDD|212818 cd11885, SH3_SH3TC, Src Homology 3 domain of SH3 domain and tetratricopeptide repeat-containing (SH3TC) proteins and similar domains. This subfamily is composed of vertebrate SH3TC proteins and hypothetical fungal proteins containing BAR and SH3 domains. Mammals contain two SH3TC proteins, SH3TC1 and SH3TC2. The function of SH3TC1 is unknown. SH3TC2 is localized in Schwann cells in the peripheral nervous system, where it interacts with Rab11 and plays a role in peripheral nerve myelination. Mutations in SH3TC2 are associated with Charcot-Marie-Tooth disease type 4C, a severe hereditary peripheral neuropathy with symptoms that include progressive scoliosis, delayed age of walking, muscular atrophy, distal weakness, and reduced nerve conduction velocity. SH3 domains bind to proline-rich ligands with moderate affinity and selectivity, preferentially to PxxP motifs; they play a role in the regulation of enzymes by intramolecular interactions, changing the subcellular localization of signal pathway components and mediate multiprotein complex assemblies.	Y	Tetratricopeptide repeat domain containing	SI_HS_9606_SH3TC2
A1	197464565	197489875	+	PantigSI03012-mRNA-1	342	Complete	XP_022273538.1	371	341/341	98.830	5-hydroxytryptamine receptor 4 isoform X1 [Canis lupus familiaris]	NA	NA	NA	NA	NA	XP_014935292.1	PREDICTED: 5-hydroxytryptamine receptor 4 [Acinonyx jubatus]	402	341/341	100.000	A0A337SEZ6	5-hydroxytryptamine receptor 4 OS=Felis catus OX=9685 GN=HTR4 PE=3 SV=2	394	341/341	100.0	GO:0005887;GO:0045202;GO:0004993;GO:0007268;GO:0032098	chemical synaptic transmission [GO:0007268];regulation of appetite [GO:0032098]	G protein-coupled serotonin receptor activity [GO:0004993]	integral component of plasma membrane [GO:0005887];synapse [GO:0045202]	gnl|CDD|224108 COG1187, RsuA, 16S rRNA uridine-516 pseudouridylate synthase and related pseudouridylate synthases [Translation, ribosomal structure and biogenesis].	gnl|CDD|278431 pfam00001, 7tm_1, 7 transmembrane receptor (rhodopsin family). This family contains, amongst other G-protein-coupled receptors (GCPRs), members of the opsin family, which have been considered to be typical members of the rhodopsin superfamily. They share several motifs, mainly the seven transmembrane helices, GCPRs of the rhodopsin superfamily. All opsins bind a chromophore, such as 11-cis-retinal. The function of most opsins other than the photoisomerases is split into two steps: light absorption and G-protein activation. Photoisomerases, on the other hand, are not coupled to G-proteins - they are thought to generate and supply the chromophore that is used by visual opsins.	gnl|CDD|320184 cd15056, 7tmA_5-HT4, serotonin receptor subtype 4, member of the class A family of seven-transmembrane G protein-coupled receptors. The 5-HT4 subtype is a member of the serotonin receptor family that belongs to the class A G protein-coupled receptors, and binds the neurotransmitter serotonin (5HT; 5-hydroxytryptamine) in the mammalian central nervous system (CNS). 5-HT4 receptors are selectively linked to G proteins of the G(s) family, which positively stimulate adenylate cyclase, causing cAMP formation and activation of protein kinase A. 5-HT4 receptor-specific agonists have been shown to enhance learning and memory in animal studies. Moreover, hippocampal 5-HT4 receptor expression has been reported to be inversely correlated with memory performance in humans. All GPCRs have a common structural architecture comprising of seven-transmembrane (TM) alpha-helices interconnected by three extracellular and three intracellular loops. A general feature of GPCR signaling is agonist-induced conformational changes in the receptors, leading to activation of the heterotrimeric G proteins, which consist of the guanine nucleotide-binding G-alpha subunit and the dimeric G-beta-gamma subunits. The activated G proteins then bind to and activate numerous downstream effector proteins, which generate second messengers that mediate a broad range of cellular and physiological processes.	N	NA	SI_CL_5-hydroxytryptamine receptor 4 isoform X1
A1	198143460	198178256	-	PantigSI03013-mRNA-1	620	Complete	XP_853706.1	619	616/582	82.334	sorting nexin-18 isoform X1 [Canis lupus familiaris]	SNX18	Q96RF0	SNX18	HGNC:19245 sorting nexin 18	Sorting nexins|PX-BAR domain containing	XP_023116476.1	sorting nexin-18 isoform X1 [Felis catus]	624	616/587	95.300	M3X4X1	Sorting nexin OS=Felis catus OX=9685 GN=SNX18 PE=3 SV=4	624	616/587	95.3	GO:0030136;GO:0030659;GO:0070062;GO:0031234;GO:0005546;GO:0036089;GO:0006897;GO:0016197;GO:0000281;GO:0043547;GO:0015031	cleavage furrow formation [GO:0036089];endocytosis [GO:0006897];endosomal transport [GO:0016197];mitotic cytokinesis [GO:0000281];positive regulation of GTPase activity [GO:0043547];protein transport [GO:0015031]	phosphatidylinositol-4,5-bisphosphate binding [GO:0005546]	clathrin-coated vesicle [GO:0030136];cytoplasmic vesicle membrane [GO:0030659];extracellular exosome [GO:0070062];extrinsic component of cytoplasmic side of plasma membrane [GO:0031234]	gnl|CDD|227680 COG5391, COG5391, Phox homology (PX) domain protein [Intracellular trafficking and secretion / General function prediction only].	gnl|CDD|313646 pfam10456, BAR_3_WASP_bdg, WASP-binding domain of Sorting nexin protein. The C-terminal region of the Sorting nexin group of proteins appears to carry a BAR-like (Bin/amphiphysin/Rvs) domain. This domain is very diverse and the similarities with other BAR domains are few. In the Sorting nexins it is associated with family PX, pfam00787.13, and in combination with PX appears to be necessary to bind WASP along with p85 to form a multimeric signalling complex.	gnl|CDD|153354 cd07670, BAR_SNX18, The Bin/Amphiphysin/Rvs (BAR) domain of Sorting Nexin 18. BAR domains are dimerization, lipid binding and curvature sensing modules found in many different proteins with diverse functions. Sorting nexins (SNXs) are Phox homology (PX) domain containing proteins that are involved in regulating membrane traffic and protein sorting in the endosomal system. SNXs differ from each other in their lipid-binding specificity, subcellular localization and specific function in the endocytic pathway. A subset of SNXs also contain BAR domains. The PX-BAR structural unit determines the specific membrane targeting of SNXs. SNX18 is localized to peripheral endosomal structures, and acts in a trafficking pathway that is clathrin-independent but relies on AP-1 and PACS1. BAR domains form dimers that bind to membranes, induce membrane bending and curvature, and may also be involved in protein-protein interactions.	N	Sorting nexins|PX-BAR domain containing	SI_HS_9606_SNX18
A1	196799518	196807665	-	PantigSI03014-mRNA-1	225	Complete	XP_546313.5	225	224/224	96.889	grpE protein homolog 2, mitochondrial [Canis lupus familiaris]	NA	NA	NA	NA	NA	NP_001281219.1	grpE protein homolog 2, mitochondrial [Panthera tigris altaica]	225	224/224	100.000	A0A060KPZ4	GrpE protein homolog OS=Panthera tigris altaica OX=74533 GN=GRPEL2 PE=2 SV=1	225	224/224	100.0	GO:0005759;GO:0000774;GO:0051087;GO:0042803;GO:0051082;GO:0006457	protein folding [GO:0006457]	adenyl-nucleotide exchange factor activity [GO:0000774];chaperone binding [GO:0051087];protein homodimerization activity [GO:0042803];unfolded protein binding [GO:0051082]	mitochondrial matrix [GO:0005759]	gnl|CDD|223649 COG0576, GrpE, Molecular chaperone GrpE (heat shock protein) [Posttranslational modification, protein turnover, chaperones].	gnl|CDD|307251 pfam01025, GrpE, GrpE.	gnl|CDD|271355 cd00446, GrpE, nucleotide exchange factor GrpE. GrpE is the adenine nucleotide exchange factor of DnaK (Hsp70)-type ATPases. In bacteria, the DnaK-DnaJ-GrpE (KJE) chaperone system functions at the fulcrum of protein homeostasis. GrpE participates actively in response to heat shock by preventing aggregation of stress-denatured proteins; unfolded proteins initially bind to DnaJ, the J-domain ATPase-activating protein (Hsp40 family), whereupon DnaK hydrolyzes its bound ATP, resulting in a stable complex. The GrpE dimer binds to the ATPase domain of Hsp70 catalyzing the dissociation of ADP, which enables rebinding of ATP, one step in the Hsp70 reaction cycle in protein folding. In eukaryotes, only the mitochondrial Hsp70, not the cytosolic form, is GrpE dependent. Over-expression of Hsp70 molecular chaperones is important in suppressing toxicity of aberrantly folded proteins that occur in Alzheimer's disease (AD), Parkinson's disease (PD), amyotrophic lateral sclerosis, as well as several polyQ-diseases such as Huntington's disease and ataxias.	N	NA	SI_CL_grpE protein homolog 2, mitochondrial
A1	196810206	196847143	-	PantigSI03015-mRNA-1	897	Complete	XP_022273534.1	772	848/770	78.596	actin filament-associated protein 1-like 1 isoform X1 [Canis lupus familiaris]	NA	NA	NA	NA	NA	XP_023116330.1	actin filament-associated protein 1-like 1 [Felis catus]	777	849/771	79.525	M3W0N7	Actin filament associated protein 1 like 1 OS=Felis catus OX=9685 GN=AFAP1L1 PE=4 SV=3	777	849/771	79.525	GO:0005829;GO:0017124		SH3 domain binding [GO:0017124]	cytosol [GO:0005829]	gnl|CDD|225677 COG3135, BenE, Uncharacterized protein involved in benzoate metabolism [Secondary metabolites biosynthesis, transport, and catabolism].	gnl|CDD|306640 pfam00169, PH, PH domain. PH stands for pleckstrin homology.	gnl|CDD|270116 cd13306, PH1_AFAP, Actin filament associated protein family Pleckstrin homology (PH) domain, repeat 1. There are 3 members of the AFAP family of adaptor proteins: AFAP1, AFAP1L1, and AFAP1L2/XB130. AFAP1 is a cSrc binding partner and actin cross-linking protein. AFAP1L1 is thought to play a similar role to AFAP1 in terms of being an actin cross-linking protein, but it preferentially binds to cortactin and not cSrc, thereby playing a role in invadosome formation. AFAP1L2 is a cSrc binding protein, but does not bind to actin filaments. AFAP1L2 acts as an intermediary between the RET/PTC kinase and PI-3kinase pathway in the thyroid. The AFAPs share a similar structure of a SH3 binding motif, 3 SH2 binding motifs, 2 PH domains, a coiled-coil region corresponding to the AFAP1 leucine zipper, and an actin binding domain. The amino terminal PH1 domain of AFAP1 has been known to function in intra-molecular regulation of AFAP1. In addition, the PH1 domain is a binding partner for PKCa and phospholipids. This cd is the first PH domain of AFAP. PH domains have diverse functions, but in general are involved in targeting proteins to the appropriate cellular location or in the interaction with a binding partner. They share little sequence conservation, but all have a common fold, which is electrostatically polarized. Less than 10% of PH domains bind phosphoinositide phosphates (PIPs) with high affinity and specificity. PH domains are distinguished from other PIP-binding domains by their specific high-affinity binding to PIPs with two vicinal phosphate groups: PtdIns(3,4)P2, PtdIns(4,5)P2 or PtdIns(3,4,5)P3 which results in targeting some PH domain proteins to the plasma membrane. A few display strong specificity in lipid binding. Any specificity is usually determined by loop regions or insertions in the N-terminus of the domain, which are not conserved across all PH domains. PH domains are found in cellular signaling proteins such as serine/threonine kinase, tyrosine kinases, regulators of G-proteins, endocytotic GTPases, adaptors, as well as cytoskeletal associated molecules and in lipid associated enzymes.	N	NA	SI_CL_actin filament-associated protein 1-like 1 isoform X1
A1	196781695	196792983	-	PantigSI03016-mRNA-1	483	Complete	XP_022273533.1	494	482/493	91.498	prenylcysteine oxidase-like isoform X2 [Canis lupus familiaris]	NA	NA	NA	NA	NA	XP_019319924.1	PREDICTED: prenylcysteine oxidase-like [Panthera pardus]	494	482/493	96.964	M3W0N9	Prenylcysteine oxidase 1 like OS=Felis catus OX=9685 GN=PCYOX1L PE=3 SV=3	494	482/493	96.964	GO:0001735;GO:0030327;GO:0030328	prenylated protein catabolic process [GO:0030327];prenylcysteine catabolic process [GO:0030328]	prenylcysteine oxidase activity [GO:0001735]		gnl|CDD|224153 COG1232, HemY, Protoporphyrinogen oxidase [Coenzyme metabolism].	gnl|CDD|311228 pfam07156, Prenylcys_lyase, Prenylcysteine lyase. This family contains prenylcysteine lyases (EC:1.8.3.5) that are approximately 500 residues long. Prenylcysteine lyase is a FAD-dependent thioether oxidase that degrades a variety of prenylcysteines, producing free cysteine, an isoprenoid aldehyde and hydrogen peroxide as products of the reaction. It has been noted that this enzyme has considerable homology with ClP55, a 55 kDa protein that is associated with chloride ion pumps.	gnl|CDD|212870 cd11937, SH3_UBASH3A, Src homology 3 domain of Ubiquitin-associated and SH3 domain-containing protein A. UBASH3A is also called Cbl-Interacting Protein 4 (CLIP4), T cell Ubiquitin LigAnd (TULA), or T cell receptor Signaling (STS)-2. It is only found in lymphoid cells and exhibits weak phosphatase activity. UBASH3A facilitates T cell-induced apoptosis through interaction with the apoptosis-inducing factor AIF. It is involved in regulating the level of phosphorylation of the zeta-associated protein (ZAP)-70 tyrosine kinase. TULA proteins contain an N-terminal UBA domain, a central SH3 domain, and a C-terminal histidine phosphatase domain. They bind c-Cbl through the SH3 domain and to ubiquitin via UBA. SH3 domains are protein interaction domains that bind to proline-rich ligands with moderate affinity and selectivity, preferentially to PxxP motifs. They play versatile and diverse roles in the cell including the regulation of enzymes, changing the subcellular localization of signaling pathway components, and mediating the formation of multiprotein complex assemblies.	Y	NA	SI_CL_prenylcysteine oxidase-like isoform X2
A1	198194293	198228925	-	PantigSI03017-mRNA-1	276	Incomplete	XP_005619384.1	150	141/141	95.070	heat shock protein beta-3 [Canis lupus familiaris]	HSPB3	Q12988	HSPB3	HGNC:5248 heat shock protein family B (small) member 3	Small heat shock proteins	XP_007076706.1	PREDICTED: heat shock protein beta-3 [Panthera tigris altaica]	157	148/148	100.000	A0A485PLK3	Heat shock protein beta-3-like OS=Lynx pardinus OX=191816 GN=LYPA_23C006697 PE=3 SV=1	236	213/213	99.53299999999999					gnl|CDD|223149 COG0071, IbpA, Molecular chaperone (small heat shock protein) [Posttranslational modification, protein turnover, chaperones].	gnl|CDD|278440 pfam00011, HSP20, Hsp20/alpha crystallin family. Not only do small heat-shock-proteins occur in eukaryotes and prokaryotes but they have also now been shown to occur in cyanobacterial phages as well as their bacterial hosts.	gnl|CDD|107232 cd06477, ACD_HspB3_Like, Alpha crystallin domain (ACD) found in mammalian HspB3, also known as heat-shock protein 27-like protein (HSPL27, 17-kDa) and similar proteins. sHsps are molecular chaperones that suppress protein aggregation and protect against cell stress, and are generally active as large oligomers consisting of multiple subunits. HspB3 is expressed in adult skeletal muscle, smooth muscle, and heart, and in several other fetal tissues. In muscle cells HspB3 forms an oligomeric 150 kDa complex with myotonic dystrophy protein kinase-binding protein (MKBP/ HspB2), this complex may comprise one of two independent muscle-cell specific chaperone systems. The expression of HspB3 is induced during muscle differentiation controlled by the myogenic factor MyoD. HspB3 may also interact with Hsp22 (HspB8).	N	Small heat shock proteins	SI_LP_Heat shock protein beta-3-like
A1	196188089	196227451	+	PantigSI03018-mRNA-1	1015	Complete	XP_546306.2	967	981/966	87.882	macrophage colony-stimulating factor 1 receptor [Canis lupus familiaris]	CSF1R	P07333	CSF1R	HGNC:2433 colony stimulating factor 1 receptor	Receptor tyrosine kinases|CD molecules|Immunoglobulin like domain containing	XP_007093444.1	PREDICTED: LOW QUALITY PROTEIN: macrophage colony-stimulating factor 1 receptor [Panthera tigris altaica]	1012	1014/1011	99.507	A0A2I2UX09	Macrophage colony-stimulating factor 1 receptor OS=Felis catus OX=9685 GN=CSF1R PE=3 SV=3	1019	1014/1018	99.215	GO:1990682;GO:0005887;GO:0043235;GO:0005524;GO:0019955;GO:0019838;GO:0005011;GO:0004714;GO:0002244;GO:0007275;GO:0030316;GO:0033674;GO:0007169	hematopoietic progenitor cell differentiation [GO:0002244];multicellular organism development [GO:0007275];osteoclast differentiation [GO:0030316];positive regulation of kinase activity [GO:0033674];transmembrane receptor protein tyrosine kinase signaling pathway [GO:0007169]	ATP binding [GO:0005524];cytokine binding [GO:0019955];growth factor binding [GO:0019838];macrophage colony-stimulating factor receptor activity [GO:0005011];transmembrane receptor protein tyrosine kinase activity [GO:0004714]	CSF1-CSF1R complex [GO:1990682];integral component of plasma membrane [GO:0005887];receptor complex [GO:0043235]	gnl|CDD|223589 COG0515, SPS1, Serine/threonine protein kinase [General function prediction only / Signal transduction mechanisms / Transcription / DNA replication, recombination, and repair].	gnl|CDD|311583 pfam07714, Pkinase_Tyr, Protein tyrosine kinase.	gnl|CDD|133237 cd05106, PTKc_CSF-1R, Catalytic domain of the Protein Tyrosine Kinase, Colony-Stimulating Factor-1 Receptor. PTKs catalyze the transfer of the gamma-phosphoryl group from ATP to tyrosine (tyr) residues in protein substrates. CSF-1R, also called c-Fms, is a member of the Platelet Derived Growth Factor Receptor (PDGFR) subfamily of proteins, which are receptor PTKs (RTKs) containing an extracellular ligand-binding region with five immunoglobulin-like domains, a transmembrane segment, and an intracellular catalytic domain. The binding of CSF-1R to its ligand, CSF-1, leads to receptor dimerization, trans phosphorylation and activation, and intracellular signaling. CSF-1R signaling is critical in the regulation of macrophages and osteoclasts. It leads to increases in gene transcription and protein translation, and induces cytoskeletal remodeling. CSF-1R signaling leads to a variety of cellular responses including survival, proliferation, and differentiation of target cells. It plays an important role in innate immunity, tissue development and function, and the pathogenesis of some diseases including atherosclerosis and cancer. CSF-1R signaling is also implicated in mammary gland development during pregnancy and lactation. Aberrant CSF-1/CSF-1R expression correlates with tumor cell invasiveness, poor clinical prognosis, and bone metastasis in breast cancer. Although the structure of the human CSF-1R catalytic domain is known, it is excluded from this specific alignment model because it contains a deletion in its sequence. The CSF-1R subfamily is part of a larger superfamily that includes the catalytic domains of other kinases such as protein serine/threonine kinases, RIO kinases, aminoglycoside phosphotransferase, choline kinase, and phosphoinositide 3-kinase.	N	Receptor tyrosine kinases|CD molecules|Immunoglobulin like domain containing	SI_HS_9606_CSF1R
A1	196218566	196264995	-	PantigSI03019-mRNA-1	1524	Incomplete	XP_005619361.1	1292	1291/1291	94.969	HMG domain-containing protein 3 [Canis lupus familiaris]	HMGXB3	Q12766	HMGXB3	HGNC:28982 HMG-box containing 3	Non-canonical high mobility group	XP_004402862.1	PREDICTED: HMG domain-containing protein 3 [Odobenus rosmarus divergens]	1479	1478/1473	92.833	A0A337RV18	HMG-box containing 3 OS=Felis catus OX=9685 GN=HMGXB3 PE=4 SV=2	1540	1523/1530	98.76100000000001	GO:0005634;GO:0003677		DNA binding [GO:0003677]	nucleus [GO:0005634]	gnl|CDD|227935 COG5648, NHP6B, Chromatin-associated proteins containing the HMG domain [Chromatin structure and dynamics].	gnl|CDD|286146 pfam09011, HMG_box_2, HMG-box domain. This short 71 residue domain is an HMG-box domain. HMG-box domains mediate re-modelling of chromatin-structure. Mammalian HMG-box proteins are of two types: those that are non-sequence-specific DNA-binding proteins with two HMG-box domains and a long highly acidic C-tail; and a diverse group of sequence-specific transcription factor-proteins with either a single HMG-box or up to six copies, and no acidic C-tail.	gnl|CDD|238037 cd00084, HMG-box, High Mobility Group (HMG)-box is found in a variety of eukaryotic chromosomal proteins and transcription factors. HMGs bind to the minor groove of DNA and have been classified by DNA binding preferences. Two phylogenically distinct groups of Class I proteins bind DNA in a sequence specific fashion and contain a single HMG box. One group (SOX-TCF) includes transcription factors, TCF-1, -3, -4; and also SRY and LEF-1, which bind four-way DNA junctions and duplex DNA targets. The second group (MATA) includes fungal mating type gene products MC, MATA1 and Ste11. Class II and III proteins (HMGB-UBF) bind DNA in a non-sequence specific fashion and contain two or more tandem HMG boxes. Class II members include non-histone chromosomal proteins, HMG1 and HMG2, which bind to bent or distorted DNA such as four-way DNA junctions, synthetic DNA cruciforms, kinked cisplatin-modified DNA, DNA bulges, cross-overs in supercoiled DNA, and can cause looping of linear DNA. Class III members include nucleolar and mitochondrial transcription factors, UBF and mtTF1, which bind four-way DNA junctions.	N	Non-canonical high mobility group	SI_HS_9606_HMGXB3
A1	197951463	197954582	+	PantigSI03020-mRNA-1	733	Incomplete	XP_022273545.1	1694	732/742	83.445	chondroitin sulfate proteoglycan 4-like [Canis lupus familiaris]	NA	NA	NA	NA	NA	XP_015390567.1	PREDICTED: chondroitin sulfate proteoglycan 4-like [Panthera tigris altaica]	2518	732/742	97.847	A0A485PJQ0	LAM_G_DOMAIN domain-containing protein OS=Lynx pardinus OX=191816 GN=LYPA_23C006698 PE=4 SV=1	2229	732/742	96.23100000000001	GO:0016021			integral component of membrane [GO:0016021]	gnl|CDD|226593 COG4108, PrfC, Peptide chain release factor RF-3 [Translation, ribosomal structure and biogenesis].	gnl|CDD|318425 pfam16184, Cadherin_3, Cadherin-like.	gnl|CDD|319269 cd16412, dndB, DNA sulfur modification protein DndB. dndB acts in the regulation of DNA modifications, including DNA phosphorothioation. DndB may act by binding near the phosphorothioate modification site and regulating access of the Dnd modification machinery to DNA. These proteins show similarity to the N-terminal domain of ParB, a DNA-binding component of the prokaryotic parABS partitioning system, and other members of the ParB/Srx superfamily.	N	NA
A1	197905451	197937241	+	PantigSI03021-mRNA-1	1702	Incomplete	XP_022273545.1	1694	1023/955	80.683	chondroitin sulfate proteoglycan 4-like [Canis lupus familiaris]	NA	NA	NA	NA	NA	XP_015390567.1	PREDICTED: chondroitin sulfate proteoglycan 4-like [Panthera tigris altaica]	2518	1653/1653	100.000	A0A485PJQ0	LAM_G_DOMAIN domain-containing protein OS=Lynx pardinus OX=191816 GN=LYPA_23C006698 PE=4 SV=1	2229	1512/1487	96.431	GO:0016021			integral component of membrane [GO:0016021]	gnl|CDD|227456 COG5127, COG5127, Vacuolar H+-ATPase V1 sector, subunit C [Energy production and conversion].	gnl|CDD|318425 pfam16184, Cadherin_3, Cadherin-like.	gnl|CDD|238058 cd00110, LamG, Laminin G domain; Laminin G-like domains are usually Ca++ mediated receptors that can have binding sites for steroids, beta1 integrins, heparin, sulfatides, fibulin-1, and alpha-dystroglycans. Proteins that contain LamG domains serve a variety of purposes including signal transduction via cell-surface steroid receptors, adhesion, migration and differentiation through mediation of cell adhesion molecules.	N	NA
A1	199413368	199414826	+	PantigSI03022-mRNA-1	92	Complete	NA	NA	NA	NA	NA	NA	NA	NA	NA	NA	XP_006739323.1	PREDICTED: molybdopterin synthase sulfur carrier subunit-like [Leptonychotes weddellii]	88	82/82	97.590	A0A5F4C7P8	Molybdopterin synthase sulfur carrier subunit OS=Canis lupus familiaris OX=9615 GN=MOCS2 PE=3 SV=1	260	82/82	98.795	GO:0005829;GO:0019008;GO:0030366;GO:0000166;GO:0006777	Mo-molybdopterin cofactor biosynthetic process [GO:0006777]	molybdopterin synthase activity [GO:0030366];nucleotide binding [GO:0000166]	cytosol [GO:0005829];molybdopterin synthase complex [GO:0019008]	gnl|CDD|224888 COG1977, MoaD, Molybdopterin converting factor, small subunit [Coenzyme metabolism].	gnl|CDD|308292 pfam02597, ThiS, ThiS family. ThiS (thiaminS) is a 66 aa protein involved in sulphur transfer. ThiS is coded in the thiCEFSGH operon in E. coli. This family of proteins have two conserved Glycines at the COOH terminus. Thiocarboxylate is formed at the last G in the activation process. Sulphur is transferred from ThiI to ThiS in a reaction catalyzed by IscS. MoaD, a protein involved sulphur transfer in molybdopterin synthesis, is about the same length and shows limited sequence similarity to ThiS. Both have the conserved GG at the COOH end.	gnl|CDD|176354 cd00754, MoaD, Ubiquitin domain of MoaD-like proteins. MoaD family. Members of this family are involved in biosynthesis of the molybdenum cofactor (Moco), an essential cofactor of a diverse group of redox enzymes. Moco biosynthesis is an evolutionarily conserved pathway present in eubacteria, archaea and eukaryotes. Moco contains a tricyclic pyranopterin, termed molybdopterin (MPT), that contains the cis-dithiolene group responsible for molybdenum ligation. This dithiolene group is generated by MPT synthase, the second major step in Moco biosynthesis. MPT synthase consists of a large (MoeE) and small (MoaD) subunit. The small subunit is inserted into the lare subunit to form the active site. The small subunit, which is structurally similar to ubiquitin, contains a C-terminal thiocarboxylated glycine residue that serves as a sulfur donor for the synthesis of the MPT dithiolene group.	N	NA	SI_LW_9713_LOC102741700
A1	199428492	199432812	+	PantigSI03023-mRNA-1	180	Incomplete	XP_022273549.1	192	174/156	83.429	molybdopterin synthase catalytic subunit isoform X1 [Canis lupus familiaris]	NA	NA	NA	NA	NA	XP_007076709.1	PREDICTED: molybdopterin synthase catalytic subunit [Panthera tigris altaica]	192	174/156	89.714	A0A485PXN7	Molybdopterin synthase catalytic subunit OS=Lynx pardinus OX=191816 GN=MOCS2 PE=3 SV=1	192	174/156	89.714	GO:0005829;GO:0019008;GO:0030366;GO:0006777	Mo-molybdopterin cofactor biosynthetic process [GO:0006777]	molybdopterin synthase activity [GO:0030366]	cytosol [GO:0005829];molybdopterin synthase complex [GO:0019008]	gnl|CDD|223391 COG0314, MoaE, Molybdopterin converting factor, large subunit [Coenzyme metabolism].	gnl|CDD|308155 pfam02391, MoaE, MoaE protein. This family contains the MoaE protein that is involved in biosynthesis of molybdopterin. Molybdopterin, the universal component of the pterin molybdenum cofactors, contains a dithiolene group serving to bind Mo. Addition of the dithiolene sulfurs to a molybdopterin precursor requires the activity of the converting factor. Converting factor contains the MoaE and MoaD proteins.	gnl|CDD|238385 cd00756, MoaE, MoaE family. Members of this family are involved in biosynthesis of the molybdenum cofactor (Moco), an essential cofactor for a diverse group of redox enzymes. Moco biosynthesis is an evolutionarily conserved pathway present in eubacteria, archaea and eukaryotes. Moco contains a tricyclic pyranopterin, termed molybdopterin (MPT), which carries the cis-dithiolene group responsible for molybdenum ligation. This dithiolene group is generated by MPT synthase in the second major step in Moco biosynthesis. MPT synthase is a heterotetramer consisting of two large (MoaE) and two small (MoaD) subunits.	N	NA	SI_CL_molybdopterin synthase catalytic subunit isoform X1
A1	199438996	199502067	-	PantigSI03024-mRNA-1	1089	Complete	XP_005619391.1	1179	1088/1104	91.855	integrin alpha-2 [Canis lupus familiaris]	ITGA2	P17301	ITGA2	HGNC:6137 integrin subunit alpha 2	CD molecules|Integrin alpha subunits	XP_015390565.1	PREDICTED: integrin alpha-2 [Panthera tigris altaica]	1177	1088/1104	98.552	A0A485PSQ2	Integrin alpha-2 OS=Lynx pardinus OX=191816 GN=LYPA_23C000191 PE=3 SV=1	1177	1088/1104	97.919	GO:0008305;GO:0007155;GO:0007229	cell adhesion [GO:0007155];integrin-mediated signaling pathway [GO:0007229]		integrin complex [GO:0008305]	gnl|CDD|225354 COG2759, MIS1, Formyltetrahydrofolate synthetase [Nucleotide transport and metabolism].	gnl|CDD|312071 pfam08441, Integrin_alpha2, Integrin alpha. This domain is found in integrin alpha and integrin alpha precursors to the C terminus of a number of pfam01839 repeats and to the N-terminus of the pfam00357 cytoplasmic region. This region is composed of three immunoglobulin-like domains.	gnl|CDD|238746 cd01469, vWA_integrins_alpha_subunit, Integrins are a class of adhesion receptors that link the extracellular matrix to the cytoskeleton and cooperate with growth factor receptors to promote celll survival, cell cycle progression and cell migration. Integrins consist of an alpha and a beta sub-unit. Each sub-unit has a large extracellular portion, a single transmembrane segment and a short cytoplasmic domain. The N-terminal domains of the alpha and beta subunits associate to form the integrin headpiece, which contains the ligand binding site, whereas the C-terminal segments traverse the plasma membrane and mediate interaction with the cytoskeleton and with signalling proteins.The VWA domains present in the alpha subunits of integrins seem to be a chordate specific radiation of the gene family being found only in vertebrates. They mediate protein-protein interactions.	N	CD molecules|Integrin alpha subunits	SI_HS_9606_ITGA2
A1	200910299	200919158	-	PantigSI03025-mRNA-1	339	Incomplete	XP_853721.2	349	338/338	100.000	insulin gene enhancer protein ISL-1 [Canis lupus familiaris]	LOC612954	P61371	ISL1	HGNC:6132 ISL LIM homeobox 1	LIM class homeoboxes	ELK12174.1	Insulin protein enhancer protein ISL-1 [Pteropus alecto]	383	338/338	100.000	P61371	Insulin gene enhancer protein ISL-1 OS=Homo sapiens OX=9606 GN=ISL1 PE=1 SV=1	349	338/338	100.0	GO:0005737;GO:0000790;GO:0005634;GO:0043425;GO:0000987;GO:0001228;GO:0000981;GO:0030331;GO:0046872;GO:0016922;GO:1990841;GO:0001102;GO:0000978;GO:0003713;GO:0060413;GO:0031103;GO:0007409;GO:0060913;GO:0060379;GO:0003215;GO:0071385;GO:0003203;GO:0007507;GO:0060384;GO:0048762;GO:0090090;GO:0050680;GO:0050728;GO:0033147;GO:0043524;GO:0045665;GO:0031333;GO:0000122;GO:0001755;GO:0048665;GO:0003151;GO:0003148;GO:0031016;GO:0048936;GO:0060037;GO:0021983;GO:0045766;GO:0045597;GO:0008284;GO:0043388;GO:0010718;GO:0071657;GO:0032725;GO:0035066;GO:0032024;GO:0032729;GO:0032730;GO:0032731;GO:0032735;GO:0032755;GO:1901258;GO:0045944;GO:0032760;GO:0042531;GO:0010575;GO:0003266;GO:0031290;GO:0003139;GO:0048880;GO:0021520;GO:0021522;GO:0021559;GO:0055010;GO:0021524	atrial septum morphogenesis [GO:0060413];axon regeneration [GO:0031103];axonogenesis [GO:0007409];cardiac cell fate determination [GO:0060913];cardiac muscle cell myoblast differentiation [GO:0060379];cardiac right ventricle morphogenesis [GO:0003215];cellular response to glucocorticoid stimulus [GO:0071385];endocardial cushion morphogenesis [GO:0003203];heart development [GO:0007507];innervation [GO:0060384];mesenchymal cell differentiation [GO:0048762];negative regulation of canonical Wnt signaling pathway [GO:0090090];negative regulation of epithelial cell proliferation [GO:0050680];negative regulation of inflammatory response [GO:0050728];negative regulation of intracellular estrogen receptor signaling pathway [GO:0033147];negative regulation of neuron apoptotic process [GO:0043524];negative regulation of neuron differentiation [GO:0045665];negative regulation of protein-containing complex assembly [GO:0031333];negative regulation of transcription by RNA polymerase II [GO:0000122];neural crest cell migration [GO:0001755];neuron fate specification [GO:0048665];outflow tract morphogenesis [GO:0003151];outflow tract septum morphogenesis [GO:0003148];pancreas development [GO:0031016];peripheral nervous system neuron axonogenesis [GO:0048936];pharyngeal system development [GO:0060037];pituitary gland development [GO:0021983];positive regulation of angiogenesis [GO:0045766];positive regulation of cell differentiation [GO:0045597];positive regulation of cell population proliferation [GO:0008284];positive regulation of DNA binding [GO:0043388];positive regulation of epithelial to mesenchymal transition [GO:0010718];positive regulation of granulocyte colony-stimulating factor production [GO:0071657];positive regulation of granulocyte macrophage colony-stimulating factor production [GO:0032725];positive regulation of histone acetylation [GO:0035066];positive regulation of insulin secretion [GO:0032024];positive regulation of interferon-gamma production [GO:0032729];positive regulation of interleukin-1 alpha production [GO:0032730];positive regulation of interleukin-1 beta production [GO:0032731];positive regulation of interleukin-12 production [GO:0032735];positive regulation of interleukin-6 production [GO:0032755];positive regulation of macrophage colony-stimulating factor production [GO:1901258];positive regulation of transcription by RNA polymerase II [GO:0045944];positive regulation of tumor necrosis factor production [GO:0032760];positive regulation of tyrosine phosphorylation of STAT protein [GO:0042531];positive regulation of vascular endothelial growth factor production [GO:0010575];regulation of secondary heart field cardioblast proliferation [GO:0003266];retinal ganglion cell axon guidance [GO:0031290];secondary heart field specification [GO:0003139];sensory system development [GO:0048880];spinal cord motor neuron cell fate specification [GO:0021520];spinal cord motor neuron differentiation [GO:0021522];trigeminal nerve development [GO:0021559];ventricular cardiac muscle tissue morphogenesis [GO:0055010];visceral motor neuron differentiation [GO:0021524]	bHLH transcription factor binding [GO:0043425];cis-regulatory region sequence-specific DNA binding [GO:0000987];DNA-binding transcription activator activity, RNA polymerase II-specific [GO:0001228];DNA-binding transcription factor activity, RNA polymerase II-specific [GO:0000981];estrogen receptor binding [GO:0030331];metal ion binding [GO:0046872];nuclear receptor binding [GO:0016922];promoter-specific chromatin binding [GO:1990841];RNA polymerase II activating transcription factor binding [GO:0001102];RNA polymerase II cis-regulatory region sequence-specific DNA binding [GO:0000978];transcription coactivator activity [GO:0003713]	cytoplasm [GO:0005737];nuclear chromatin [GO:0000790];nucleus [GO:0005634]	gnl|CDD|227863 COG5576, COG5576, Homeodomain-containing transcription factor [Transcription].	gnl|CDD|306543 pfam00046, Homeobox, Homeobox domain.	gnl|CDD|188752 cd09366, LIM1_Isl, The first LIM domain of Isl, a member of LHX protein family. The first LIM domain of Isl: Isl is a member of LHX protein family, which features two tandem N-terminal LIM domains and a C-terminal DNA binding homeodomain. Isl1 and Isl2 are the two conserved members of this family. Proteins in this group are found in the nucleus and act as transcription factors or cofactors. LHX proteins are critical for the development of specialized cells in multiple tissue types, including the nervous system, skeletal muscle, the heart, the kidneys, and endocrine organs, such as the pituitary gland and the pancreas. Isl-1 is one of the LHX proteins isolated originally by virtue of its ability to bind DNA sequences from the 5'-flanking region of the rat insulin gene in pancreatic insulin-producing cells. Mice deficient in Isl-1 fail to form the dorsal exocrine pancreas and islet cells fail to differentiate. On the other hand, Isl-1 takes part in the pituitary development by activating the gonadotropin-releasing hormone receptor gene together with LHX3 and steroidogenic factor 1. Mouse Is l2 is expressed in the retinal ganglion cells and the developing spinal cord where it plays a role in motor neuron development. Same as Isl1, Isl2 may also be able to bind to the insulin gene enhancer to promote gene activation. All LIM domains are 50-60 amino acids in size and share two characteristic zinc finger motifs. The two zinc fingers contain eight conserved residues, mostly cysteines and histidines, which coordinately bond to two zinc atoms. LIM domains function as adaptors or scaffolds to support the assembly of multimeric protein complexes.	N	LIM class homeoboxes	SI_HS_9606_ISL1
A1	197816761	197826016	+	PantigSI03026-mRNA-1	132	Complete	XP_546319.2	184	131/183	64.130	endothelial cell-specific molecule 1 [Canis lupus familiaris]	ESM1	Q9NQ30	ESM1	HGNC:3466 endothelial cell specific molecule 1	NA	XP_021552573.1	endothelial cell-specific molecule 1 isoform X2 [Neomonachus schauinslandi]	132	131/131	90.909	A0A2Y9HLH1	endothelial cell-specific molecule 1 isoform X2 OS=Neomonachus schauinslandi OX=29088 GN=ESM1 PE=4 SV=1	132	131/131	90.90899999999999	GO:0005576;GO:0005520		insulin-like growth factor binding [GO:0005520]	extracellular region [GO:0005576]	gnl|CDD|227481 COG5152, COG5152, Uncharacterized conserved protein, contains RING and CCCH-type Zn-fingers [General function prediction only].	gnl|CDD|306685 pfam00219, IGFBP, Insulin-like growth factor binding protein.	gnl|CDD|176204 cd08242, MDR_like, Medium chain dehydrogenases/reductase (MDR)/zinc-dependent alcohol dehydrogenase-like family. This group contains members identified as related to zinc-dependent alcohol dehydrogenase and other members of the MDR family, including threonine dehydrogenase. The medium chain dehydrogenases/reductase (MDR)/zinc-dependent alcohol dehydrogenase-like family, which contains the zinc-dependent alcohol dehydrogenase (ADH-Zn) and related proteins, is a diverse group of proteins related to the first identified member, class I mammalian ADH. MDRs display a broad range of activities and are distinguished from the smaller short chain dehydrogenases (~ 250 amino acids vs. the ~ 350 amino acids of the MDR). The MDR proteins have 2 domains: a C-terminal NAD(P) binding-Rossmann fold domain of a beta-alpha form and an N-terminal catalytic domain with distant homology to GroES. The MDR group includes various activities, including the founding alcohol dehydrogenase (ADH), quinone reductase, sorbitol dehydrogenase, formaldehyde dehydrogenase, butanediol DH, ketose reductase, cinnamyl reductase, and numerous others. The zinc-dependent alcohol dehydrogenases (ADHs) catalyze the NAD(P)(H)-dependent interconversion of alcohols to aldehydes or ketones. Active site zinc has a catalytic role, while structural zinc aids in stability. ADH-like proteins typically form dimers (typically higher plants, mammals) or tetramers (yeast, bacteria), and generally have 2 tightly bound zinc atoms per subunit. The active site zinc is coordinated by a histidine, two cysteines, and a water molecule. The second zinc seems to play a structural role, affects subunit interactions, and is typically coordinated by 4 cysteines.	Y	NA	SI_HS_9606_ESM1
A1	197718585	197722926	+	PantigSI03027-mRNA-1	137	Complete	XP_022273544.1	91	34/34	77.143	sperm-associated acrosin inhibitor-like [Canis lupus familiaris]	NA	NA	NA	NA	NA	XP_015398171.1	PREDICTED: sperm-associated acrosin inhibitor-like [Panthera tigris altaica]	88	34/34	100.000	A0A5N4EE52	Uncharacterized protein OS=Camelus dromedarius OX=9838 GN=Cadr_000004857 PE=4 SV=1	203	119/100	54.167	GO:0016021			integral component of membrane [GO:0016021]	gnl|CDD|226156 COG3629, DnrI, DNA-binding transcriptional activator of the SARP family [Signal transduction mechanisms].	gnl|CDD|311298 pfam07267, Nucleo_P87, Nucleopolyhedrovirus capsid protein P87. This family consists of several Nucleopolyhedrovirus capsid protein P87 sequences. P87 is expressed late in infection and concentrated in infected cell nuclei.	gnl|CDD|212067 cd11498, SLC6sbd_GlyT1, Na(+)- and Cl(-)-dependent glycine transporter GlyT1; solute-binding domain. GlyT1 is a membrane-bound transporter that re-uptakes glycine from the synaptic cleft. Human GlyT1 is encoded by the SLC6A9 gene. GlyT1 is expressed in brain, pancreas, uterus, stomach, spleen, liver, and retina. GlyT1 may play a role in schizophrenia. This subgroup belongs to the solute carrier 6 (SLC6) transporter family.	Y	NA
A1	197718833	197722926	+	PantigSI03027-mRNA-2	137	Complete	XP_022273544.1	91	34/34	77.143	sperm-associated acrosin inhibitor-like [Canis lupus familiaris]	NA	NA	NA	NA	NA	XP_015398171.1	PREDICTED: sperm-associated acrosin inhibitor-like [Panthera tigris altaica]	88	34/34	100.000	A0A5N4EE52	Uncharacterized protein OS=Camelus dromedarius OX=9838 GN=Cadr_000004857 PE=4 SV=1	203	119/100	54.167	GO:0016021			integral component of membrane [GO:0016021]	gnl|CDD|226156 COG3629, DnrI, DNA-binding transcriptional activator of the SARP family [Signal transduction mechanisms].	gnl|CDD|311298 pfam07267, Nucleo_P87, Nucleopolyhedrovirus capsid protein P87. This family consists of several Nucleopolyhedrovirus capsid protein P87 sequences. P87 is expressed late in infection and concentrated in infected cell nuclei.	gnl|CDD|212067 cd11498, SLC6sbd_GlyT1, Na(+)- and Cl(-)-dependent glycine transporter GlyT1; solute-binding domain. GlyT1 is a membrane-bound transporter that re-uptakes glycine from the synaptic cleft. Human GlyT1 is encoded by the SLC6A9 gene. GlyT1 is expressed in brain, pancreas, uterus, stomach, spleen, liver, and retina. GlyT1 may play a role in schizophrenia. This subgroup belongs to the solute carrier 6 (SLC6) transporter family.	Y	NA
A1	197547688	197599972	-	PantigSI03028-mRNA-1	1229	Complete	XP_546317.2	1188	1187/1187	98.485	F-box only protein 38 isoform X2 [Canis lupus familiaris]	NA	NA	NA	NA	NA	XP_019319892.1	PREDICTED: F-box only protein 38 isoform X1 [Panthera pardus]	1188	1187/1187	100.000	A0A485NHU3	F-box domain-containing protein OS=Lynx pardinus OX=191816 GN=LYPA_23C011624 PE=4 SV=1	1188	1187/1187	99.916	GO:0031146	SCF-dependent proteasomal ubiquitin-dependent protein catabolic process [GO:0031146]			gnl|CDD|226841 COG4412, COG4412, Uncharacterized protein conserved in bacteria [Function unknown].	gnl|CDD|306992 pfam00646, F-box, F-box domain. This domain is approximately 50 amino acids long, and is usually found in the N-terminal half of a variety of proteins. Two motifs that are commonly found associated with the F-box domain are the leucine rich repeats (LRRs; pfam00560 and pfam07723) and the WD repeat (pfam00400). The F-box domain has a role in mediating protein-protein interactions in a variety of contexts, such as polyubiquitination, transcription elongation, centromere binding and translational repression.	gnl|CDD|275381 sd00034, LRR_AMN1, leucine-rich repeats, antagonist of mitotic exit network protein 1-like subfamily. A leucine-rich repeat (LRR) is a structural protein motif of 20-30 amino acids that is unusually rich in the hydrophobic amino acid leucine. The conserved eleven-residue sequence motif (LxxLxLxxN/CxL) within the LRRs corresponds to the beta-strand and adjacent loop regions, whereas the remaining parts of the repeats are variable. LRRs fold together to form a solenoid protein domain, termed leucine-rich repeat domain. Leucine-rich repeats are usually involved in protein-protein interactions.	N	NA	SI_CL_F-box only protein 38 isoform X2
A1	197782308	197792396	-	PantigSI03029-mRNA-1	266	Complete	XP_546318.2	268	261/261	81.298	granzyme K [Canis lupus familiaris]	GZMK	P49863	GZMK	HGNC:4711 granzyme K	Granule associated serine proteases of immune defence	XP_007076705.1	PREDICTED: granzyme K [Panthera tigris altaica]	267	265/265	99.624	M3WJZ9	Granzyme K OS=Felis catus OX=9685 GN=GZMK PE=3 SV=2	267	265/265	98.49600000000001	GO:0004252;GO:0051354;GO:0043065	negative regulation of oxidoreductase activity [GO:0051354];positive regulation of apoptotic process [GO:0043065]	serine-type endopeptidase activity [GO:0004252]		gnl|CDD|227927 COG5640, COG5640, Secreted trypsin-like serine protease [Posttranslational modification, protein turnover, chaperones].	gnl|CDD|306573 pfam00089, Trypsin, Trypsin.	gnl|CDD|238113 cd00190, Tryp_SPc, Trypsin-like serine protease; Many of these are synthesized as inactive precursor zymogens that are cleaved during limited proteolysis to generate their active forms. Alignment contains also inactive enzymes that have substitutions of the catalytic triad residues.	Y	Granule associated serine proteases of immune defence	SI_HS_9606_GZMK
A1	199709759	199712296	-	PantigSI03030-mRNA-1	385	Complete	XP_536477.3	385	384/384	98.701	LOW QUALITY PROTEIN: protein pelota homolog [Canis lupus familiaris]	PELO	Q9BRX2	PELO	HGNC:8829 pelota mRNA surveillance and ribosome rescue factor	NA	XP_003981472.1	protein pelota homolog [Felis catus]	385	384/384	100.000	A0A2I2UYB8	Protein pelota homolog OS=Felis catus OX=9685 GN=PELO PE=3 SV=1	385	384/384	100.0	GO:0005737;GO:0005634;GO:0004519;GO:0046872;GO:0043022;GO:0051276;GO:0007492;GO:0001833;GO:0060231;GO:0070651;GO:0070966;GO:0070481;GO:0030513;GO:0032790;GO:0071025;GO:0019827	chromosome organization [GO:0051276];endoderm development [GO:0007492];inner cell mass cell proliferation [GO:0001833];mesenchymal to epithelial transition [GO:0060231];nonfunctional rRNA decay [GO:0070651];nuclear-transcribed mRNA catabolic process, no-go decay [GO:0070966];nuclear-transcribed mRNA catabolic process, non-stop decay [GO:0070481];positive regulation of BMP signaling pathway [GO:0030513];ribosome disassembly [GO:0032790];RNA surveillance [GO:0071025];stem cell population maintenance [GO:0019827]	endonuclease activity [GO:0004519];metal ion binding [GO:0046872];ribosome binding [GO:0043022]	cytoplasm [GO:0005737];nucleus [GO:0005634]	gnl|CDD|224454 COG1537, PelA, Predicted RNA-binding proteins [General function prediction only].	gnl|CDD|308848 pfam03463, eRF1_1, eRF1 domain 1. The release factor eRF1 terminates protein biosynthesis by recognising stop codons at the A site of the ribosome and stimulating peptidyl-tRNA bond hydrolysis at the peptidyl transferase centre. The crystal structure of human eRF1 is known. The overall shape and dimensions of eRF1 resemble a tRNA molecule with domains 1, 2, and 3 of eRF1 corresponding to the anticodon loop, aminoacyl acceptor stem, and T stem of a tRNA molecule, respectively. The position of the essential GGQ motif at an exposed tip of domain 2 suggests that the Gln residue coordinates a water molecule to mediate the hydrolytic activity at the peptidyl transferase centre. A conserved groove on domain 1, 80 A from the GGQ motif, is proposed to form the codon recognition site. This family also includes other proteins for which the precise molecular function is unknown. Many of them are from Archaebacteria. These proteins may also be involved in translation termination but this awaits experimental verification.	gnl|CDD|153368 cd07684, F-BAR_srGAP3, The F-BAR (FES-CIP4 Homology and Bin/Amphiphysin/Rvs) domain of Slit-Robo GTPase Activating Protein 3. F-BAR domains are dimerization modules that bind and bend membranes and are found in proteins involved in membrane dynamics and actin reorganization. Slit-Robo GTPase Activating Proteins (srGAPs) are Rho GAPs that interact with Robo1, the transmembrane receptor of Slit proteins. Slit proteins are secreted proteins that control axon guidance and the migration of neurons and leukocytes. Vertebrates contain three isoforms of srGAPs. srGAP3, also called MEGAP (MEntal disorder associated GTPase-Activating Protein), is a Rho GAP with activity towards Rac1 and Cdc42. It impacts cell migration by regulating actin and microtubule cytoskeletal dynamics. The association between srGAP3 haploinsufficiency and mental retardation is under debate. srGAP3 contains an N-terminal F-BAR domain, a Rho GAP domain, and a C-terminal SH3 domain. F-BAR domains form banana-shaped dimers with a positively-charged concave surface that binds to negatively-charged lipid membranes. They can induce membrane deformation in the form of long tubules.	N	NA	SI_HS_9606_PELO
A1	199568797	199636338	-	PantigSI03031-mRNA-1	919	Incomplete	XP_005619392.1	1179	918/970	90.574	integrin alpha-1 [Canis lupus familiaris]	ITGA1	P56199	ITGA1	HGNC:6134 integrin subunit alpha 1	CD molecules|Integrin alpha subunits	XP_015390566.1	PREDICTED: integrin alpha-1 [Panthera tigris altaica]	1143	918/970	93.648	A0A2I2UF78	Integrin subunit alpha 1 OS=Felis catus OX=9685 GN=ITGA1 PE=3 SV=1	1179	918/970	93.443	GO:0045178;GO:0009897;GO:0005925;GO:0034665;GO:0098639;GO:0019903;GO:0045123;GO:0007229;GO:0008285;GO:0042059;GO:0030593;GO:0032516	cellular extravasation [GO:0045123];integrin-mediated signaling pathway [GO:0007229];negative regulation of cell population proliferation [GO:0008285];negative regulation of epidermal growth factor receptor signaling pathway [GO:0042059];neutrophil chemotaxis [GO:0030593];positive regulation of phosphoprotein phosphatase activity [GO:0032516]	collagen binding involved in cell-matrix adhesion [GO:0098639];protein phosphatase binding [GO:0019903]	basal part of cell [GO:0045178];external side of plasma membrane [GO:0009897];focal adhesion [GO:0005925];integrin alpha1-beta1 complex [GO:0034665]	gnl|CDD|225994 COG3463, COG3463, Predicted membrane protein [Function unknown].	gnl|CDD|312071 pfam08441, Integrin_alpha2, Integrin alpha. This domain is found in integrin alpha and integrin alpha precursors to the C terminus of a number of pfam01839 repeats and to the N-terminus of the pfam00357 cytoplasmic region. This region is composed of three immunoglobulin-like domains.	gnl|CDD|238746 cd01469, vWA_integrins_alpha_subunit, Integrins are a class of adhesion receptors that link the extracellular matrix to the cytoskeleton and cooperate with growth factor receptors to promote celll survival, cell cycle progression and cell migration. Integrins consist of an alpha and a beta sub-unit. Each sub-unit has a large extracellular portion, a single transmembrane segment and a short cytoplasmic domain. The N-terminal domains of the alpha and beta subunits associate to form the integrin headpiece, which contains the ligand binding site, whereas the C-terminal segments traverse the plasma membrane and mediate interaction with the cytoskeleton and with signalling proteins.The VWA domains present in the alpha subunits of integrins seem to be a chordate specific radiation of the gene family being found only in vertebrates. They mediate protein-protein interactions.	N	CD molecules|Integrin alpha subunits	SI_HS_9606_ITGA1
A1	203372062	203372738	+	PantigSI03032-mRNA-1	85	Incomplete	XP_853466.2	244	44/53	64.815	UPF0568 protein C14orf166 homolog isoform X1 [Canis lupus familiaris]	C8H14orf166	Q9Y224	C14orf166	HGNC:23169 RNA transcription, translation and transport factor	tRNA splicing ligase complex	EPY76250.1	hypothetical protein CB1_001455005 [Camelus ferus]	129	74/92	55.914	A0A5N4EB91	RNA transcription OS=Camelus dromedarius OX=9838 GN=Cadr_000004135 PE=4 SV=1	128	72/74	64.0					gnl|CDD|227616 COG5297, CelA, Cellobiohydrolase A (1,4-beta-cellobiosidase A) [Carbohydrate transport and metabolism].	gnl|CDD|313290 pfam10036, RLL, Putative carnitine deficiency-associated protein. This family of proteins conserved from nematodes to humans is of approximately 250 amino acids. It is purported to be carnitine deficiency-associated protein but this could not be confirmed. It carries a characteristic RLL sequence-motif. The function is unknown.	gnl|CDD|240929 cd12485, RRM1_RBM47, RNA recognition motif 1 found in vertebrate RNA-binding protein 47 (RBM47). This subgroup corresponds to the RRM1 of RBM47, a putative RNA-binding protein that shows high sequence homology with heterogeneous nuclear ribonucleoprotein R (hnRNP R) and heterogeneous nuclear ribonucleoprotein Q (hnRNP Q). Its biological function remains unclear. Like hnRNP R and hnRNP Q, RBM47 contains two well-defined and one degenerated RNA recognition motifs (RRMs), also termed RBDs (RNA binding domains) or RNPs (ribonucleoprotein domains). .	N	tRNA splicing ligase complex
A1	203266746	203271103	+	PantigSI03033-mRNA-1	70	Incomplete	XP_005619394.1	224	69/69	100.000	fibroblast growth factor 10 [Canis lupus familiaris]	FGF10	O15520	FGF10	HGNC:3666 fibroblast growth factor 10	NA	AAM46926.1	fibroblast growth factor 10, partial [Homo sapiens]	170	69/69	100.000	O15520	Fibroblast growth factor 10 OS=Homo sapiens OX=9606 GN=FGF10 PE=1 SV=1	208	69/69	100.0	GO:0005623;GO:0009986;GO:0005576;GO:0005615;GO:0005634;GO:0005886;GO:0042056;GO:0005104;GO:0008083;GO:0008201;GO:0005111;GO:0031532;GO:0000187;GO:0001525;GO:0001974;GO:0060667;GO:0048754;GO:0060436;GO:0060449;GO:0060447;GO:0007368;GO:0031076;GO:0048557;GO:0030538;GO:0009880;GO:0050673;GO:0060664;GO:0070371;GO:0000132;GO:0048807;GO:0008543;GO:0060595;GO:0031069;GO:0070384;GO:0050930;GO:0032808;GO:0060174;GO:0060428;GO:0061115;GO:0060430;GO:0048808;GO:0060615;GO:0000165;GO:0060915;GO:0060496;GO:0001823;GO:0001656;GO:0003338;GO:0042693;GO:0071157;GO:0045596;GO:0008285;GO:2001240;GO:0042475;GO:0001759;GO:0030916;GO:0031016;GO:0021983;GO:0050918;GO:0032781;GO:0090263;GO:0045739;GO:0010634;GO:0050679;GO:0060054;GO:0070374;GO:0048146;GO:1900087;GO:0071338;GO:0051549;GO:0010838;GO:0050671;GO:0043410;GO:0045747;GO:0050731;GO:0051897;GO:0046579;GO:0045944;GO:0050677;GO:0030949;GO:0070352;GO:0060513;GO:0034394;GO:0060019;GO:0032925;GO:0060665;GO:0046877;GO:0008589;GO:0032355;GO:0032496;GO:0007431;GO:0061033;GO:0060879;GO:0051145;GO:0035019;GO:0048536;GO:0060661;GO:0070075;GO:0048538;GO:0030878;GO:0042246;GO:0060510;GO:0050674;GO:0050872;GO:0042060	actin cytoskeleton reorganization [GO:0031532];activation of MAPK activity [GO:0000187];angiogenesis [GO:0001525];blood vessel remodeling [GO:0001974];branch elongation involved in salivary gland morphogenesis [GO:0060667];branching morphogenesis of an epithelial tube [GO:0048754];bronchiole morphogenesis [GO:0060436];bud elongation involved in lung branching [GO:0060449];bud outgrowth involved in lung branching [GO:0060447];determination of left/right symmetry [GO:0007368];embryonic camera-type eye development [GO:0031076];embryonic digestive tract morphogenesis [GO:0048557];embryonic genitalia morphogenesis [GO:0030538];embryonic pattern specification [GO:0009880];epithelial cell proliferation [GO:0050673];epithelial cell proliferation involved in salivary gland morphogenesis [GO:0060664];ERK1 and ERK2 cascade [GO:0070371];establishment of mitotic spindle orientation [GO:0000132];female genitalia morphogenesis [GO:0048807];fibroblast growth factor receptor signaling pathway [GO:0008543];fibroblast growth factor receptor signaling pathway involved in mammary gland specification [GO:0060595];hair follicle morphogenesis [GO:0031069];Harderian gland development [GO:0070384];induction of positive chemotaxis [GO:0050930];lacrimal gland development [GO:0032808];limb bud formation [GO:0060174];lung epithelium development [GO:0060428];lung proximal/distal axis specification [GO:0061115];lung saccule development [GO:0060430];male genitalia morphogenesis [GO:0048808];mammary gland bud formation [GO:0060615];MAPK cascade [GO:0000165];mesenchymal cell differentiation involved in lung development [GO:0060915];mesenchymal-epithelial cell signaling involved in lung development [GO:0060496];mesonephros development [GO:0001823];metanephros development [GO:0001656];metanephros morphogenesis [GO:0003338];muscle cell fate commitment [GO:0042693];negative regulation of cell cycle arrest [GO:0071157];negative regulation of cell differentiation [GO:0045596];negative regulation of cell population proliferation [GO:0008285];negative regulation of extrinsic apoptotic signaling pathway in absence of ligand [GO:2001240];odontogenesis of dentin-containing tooth [GO:0042475];organ induction [GO:0001759];otic vesicle formation [GO:0030916];pancreas development [GO:0031016];pituitary gland development [GO:0021983];positive chemotaxis [GO:0050918];positive regulation of ATPase activity [GO:0032781];positive regulation of canonical Wnt signaling pathway [GO:0090263];positive regulation of DNA repair [GO:0045739];positive regulation of epithelial cell migration [GO:0010634];positive regulation of epithelial cell proliferation [GO:0050679];positive regulation of epithelial cell proliferation involved in wound healing [GO:0060054];positive regulation of ERK1 and ERK2 cascade [GO:0070374];positive regulation of fibroblast proliferation [GO:0048146];positive regulation of G1/S transition of mitotic cell cycle [GO:1900087];positive regulation of hair follicle cell proliferation [GO:0071338];positive regulation of keratinocyte migration [GO:0051549];positive regulation of keratinocyte proliferation [GO:0010838];positive regulation of lymphocyte proliferation [GO:0050671];positive regulation of MAPK cascade [GO:0043410];positive regulation of Notch signaling pathway [GO:0045747];positive regulation of peptidyl-tyrosine phosphorylation [GO:0050731];positive regulation of protein kinase B signaling [GO:0051897];positive regulation of Ras protein signal transduction [GO:0046579];positive regulation of transcription by RNA polymerase II [GO:0045944];positive regulation of urothelial cell proliferation [GO:0050677];positive regulation of vascular endothelial growth factor receptor signaling pathway [GO:0030949];positive regulation of white fat cell proliferation [GO:0070352];prostatic bud formation [GO:0060513];protein localization to cell surface [GO:0034394];radial glial cell differentiation [GO:0060019];regulation of activin receptor signaling pathway [GO:0032925];regulation of branching involved in salivary gland morphogenesis by mesenchymal-epithelial signaling [GO:0060665];regulation of saliva secretion [GO:0046877];regulation of smoothened signaling pathway [GO:0008589];response to estradiol [GO:0032355];response to lipopolysaccharide [GO:0032496];salivary gland development [GO:0007431];secretion by lung epithelial cell involved in lung growth [GO:0061033];semicircular canal fusion [GO:0060879];smooth muscle cell differentiation [GO:0051145];somatic stem cell population maintenance [GO:0035019];spleen development [GO:0048536];submandibular salivary gland formation [GO:0060661];tear secretion [GO:0070075];thymus development [GO:0048538];thyroid gland development [GO:0030878];tissue regeneration [GO:0042246];type II pneumocyte differentiation [GO:0060510];urothelial cell proliferation [GO:0050674];white fat cell differentiation [GO:0050872];wound healing [GO:0042060]	chemoattractant activity [GO:0042056];fibroblast growth factor receptor binding [GO:0005104];growth factor activity [GO:0008083];heparin binding [GO:0008201];type 2 fibroblast growth factor receptor binding [GO:0005111]	cell [GO:0005623];cell surface [GO:0009986];extracellular region [GO:0005576];extracellular space [GO:0005615];nucleus [GO:0005634];plasma membrane [GO:0005886]	gnl|CDD|225134 COG2224, AceA, Isocitrate lyase [Energy production and conversion].	gnl|CDD|306638 pfam00167, FGF, Fibroblast growth factor. Fibroblast growth factors are a family of proteins involved in growth and differentiation in a wide range of contexts. They are found in a wide range of organisms, from nematodes to humans. Most share an internal core region of high similarity, conserved residues in which are involved in binding with their receptors. On binding, they cause dimerisation of their tyrosine kinase receptors leading to intracellular signalling. There are currently four known tyrosine kinase receptors for fibroblast growth factors. These receptors can each bind several different members of this family. Members of this family have a beta trefoil structure. Most have N-terminal signal peptides and are secreted. A few lack signal sequences but are secreted anyway; still others also lack the signal peptide but are found on the cell surface and within the extracellular matrix. A third group remain intracellular. They have central roles in development, regulating cell proliferation, migration and differentiation. On the other hand, they are important in tissue repair following injury in adult organisms.	gnl|CDD|238015 cd00058, FGF, Acidic and basic fibroblast growth factor family; FGFs are mitogens, which stimulate growth or differentiation of cells of mesodermal or neuroectodermal origin. The family plays essential roles in patterning and differentiation during vertebrate embryogenesis, and has neurotrophic activities. FGFs have a high affinity for heparan sulfate proteoglycans and require heparan sulfate to activate one of four cell surface FGF receptors. Upon binding to FGF, the receptors dimerize and their intracellular tyrosine kinase domains become active. FGFs have internal pseudo-threefold symmetry (beta-trefoil topology).	N	NA
A1	199039965	199046467	-	PantigSI03034-mRNA-1	344	Complete	XP_005619514.1	515	251/251	99.206	follistatin [Canis lupus familiaris]	FST	P19883	FST	HGNC:3971 follistatin	NA	XP_002929371.1	PREDICTED: follistatin isoform X1 [Ailuropoda melanoleuca]	344	343/343	100.000	A0A384C7F6	Follistatin OS=Ursus maritimus OX=29073 GN=FST PE=4 SV=1	344	343/343	100.0	GO:0005737;GO:0005634;GO:0048185;GO:0038102;GO:0030509;GO:0008585;GO:0007276;GO:0031069;GO:0002244;GO:0043616;GO:0045596;GO:0000122;GO:0042475;GO:0007389;GO:0051798;GO:0001501	BMP signaling pathway [GO:0030509];female gonad development [GO:0008585];gamete generation [GO:0007276];hair follicle morphogenesis [GO:0031069];hematopoietic progenitor cell differentiation [GO:0002244];keratinocyte proliferation [GO:0043616];negative regulation of cell differentiation [GO:0045596];negative regulation of transcription by RNA polymerase II [GO:0000122];odontogenesis of dentin-containing tooth [GO:0042475];pattern specification process [GO:0007389];positive regulation of hair follicle development [GO:0051798];skeletal system development [GO:0001501]	activin binding [GO:0048185];activin receptor antagonist activity [GO:0038102]	cytoplasm [GO:0005737];nucleus [GO:0005634]	gnl|CDD|227003 COG4656, RnfC, Predicted NADH:ubiquinone oxidoreductase, subunit RnfC [Energy production and conversion].	gnl|CDD|311539 pfam07648, Kazal_2, Kazal-type serine protease inhibitor domain. Usually indicative of serine protease inhibitors. However, kazal-like domains are also seen in the extracellular part of agrins, which are not known to be protease inhibitors. Kazal domains often occur in tandem arrays. Small alpha+beta fold containing three disulphides.	gnl|CDD|238649 cd01328, FSL_SPARC, Follistatin-like SPARC (secreted protein, acidic, and rich in cysteines) domain; SPARC/BM-40/osteonectin is a multifunctional glycoprotein which modulates cellular interaction with the extracellular matrix by its binding to structural matrix proteins such as collagen and vitronectin. The protein it composed of an N-terminal acidic region, a follistatin (FS) domain and an EF-hand calcium binding domain. The FS domain consists of an N-terminal beta hairpin (FOLN/EGF-like domain) and a small hydrophobic core of alpha/beta structure (Kazal domain) and has five disulfide bonds and a conserved N-glycosylation site. The FSL_SPARC domain is a member of the superfamily of kazal-like proteinase inhibitors and follistatin-like proteins.	Y	NA	SI_AM_9646_FST
A1	203686465	203797954	-	PantigSI03035-mRNA-1	1124	Incomplete	XP_536481.3	1088	1057/1028	75.320	NAD(P) transhydrogenase, mitochondrial isoform X1 [Canis lupus familiaris]	NNT	Q13423	NNT	HGNC:7863 nicotinamide nucleotide transhydrogenase	NA	XP_014918795.1	PREDICTED: NAD(P) transhydrogenase, mitochondrial [Acinonyx jubatus]	1088	1057/1028	76.345	A0A5F4D0H6	Nicotinamide nucleotide transhydrogenase OS=Canis lupus familiaris OX=9615 GN=NNT PE=4 SV=1	986	1057/926	81.979	GO:0016021;GO:0016491		oxidoreductase activity [GO:0016491]	integral component of membrane [GO:0016021]	gnl|CDD|224201 COG1282, PntB, NAD/NADP transhydrogenase beta subunit [Energy production and conversion].	gnl|CDD|308055 pfam02233, PNTB, NAD(P) transhydrogenase beta subunit. This family corresponds to the beta subunit of NADP transhydrogenase in prokaryotes, and either the protein N- or C terminal in eukaryotes. The domain is often found in conjunction with pfam01262. Pyridine nucleotide transhydrogenase catalyzes the reduction of NAD+ to NADPH. A complete loss of activity occurs upon mutation of Gly314 in E. coli.	gnl|CDD|240629 cd05304, Rubrum_tdh, Rubrum transdehydrogenase NAD-binding and catalytic domains. Transhydrogenases found in bacterial and inner mitochondrial membranes link NAD(P)(H)-dependent redox reactions to proton translocation. The energy of the proton electrochemical gradient (delta-p), generated by the respiratory electron transport chain, is consumed by transhydrogenase in NAD(P)+ reduction. Transhydrogenase is likely involved in the regulation of the citric acid cycle. Rubrum transhydrogenase has 3 components, dI, dII, and dIII. dII spans the membrane while dI and dIII protrude on the cytoplasmic/matrix side. DI contains 2 domains in Rossmann-like folds, linked by a long alpha helix, and contains a NAD binding site. Two dI polypeptides (represented in this sub-family) spontaneously form a heterotrimer with dIII in the absence of dII. In the heterotrimer, both dI chains may bind NAD, but only one is well-ordered. dIII also binds a well-ordered NADP, but in a different orientation than a classical Rossmann domain.	N	NA	SI_HS_9606_NNT
A1	203956928	203964341	+	PantigSI03036-mRNA-1	110	Incomplete	Q68A91.1	128	105/104	85.849	CCL28_CANLF RecName: Full=C-C motif chemokine 28; AltName: Full=Small-inducible cytokine A28; Flags: Precursor	NA	NA	NA	NA	NA	XP_019319844.1	PREDICTED: C-C motif chemokine 28 [Panthera pardus]	127	105/105	100.000	A0A2I2UIW7	C-C motif chemokine OS=Felis catus OX=9685 GN=CCL28 PE=3 SV=2	127	105/105	98.113	GO:0005623;GO:0005576;GO:0005615;GO:0008009;GO:0060326;GO:0006955;GO:1903237;GO:0001954;GO:0007204	cell chemotaxis [GO:0060326];immune response [GO:0006955];negative regulation of leukocyte tethering or rolling [GO:1903237];positive regulation of cell-matrix adhesion [GO:0001954];positive regulation of cytosolic calcium ion concentration [GO:0007204]	chemokine activity [GO:0008009]	cell [GO:0005623];extracellular region [GO:0005576];extracellular space [GO:0005615]	gnl|CDD|223850 COG0779, COG0779, Uncharacterized protein conserved in bacteria [Function unknown].	gnl|CDD|306544 pfam00048, IL8, Small cytokines (intecrine/chemokine), interleukin-8 like. Includes a number of secreted growth factors and interferons involved in mitogenic, chemotactic, and inflammatory activity. Structure contains two highly conserved disulfide bonds.	gnl|CDD|238539 cd01119, Chemokine_CC_DCCL, Chemokine_CC_DCCL: subgroup of the Chemokine_CC subgroup based on the presence of a DCCL motif involving the two N-terminal cysteine residues; includes a number of small inducible cytokines capable of reversibly inhibiting normal hematopoietic progenitor proliferation by blocking progression through the cell cycle; DCCL subgroup contains Exodus-1 (also known as CCL20, MIP-3alpha, LARC, ST38 (mouse)), Exodus-2 (also known as CCL21, SLC, 6-Ckine, TCA4, CKbeta9), and Exodus-3 (also known as CCL-19, ELC, MIP-3beta, CKbeta11). Exodus-3 was shown to inhibit the growth of human breast cancer cells in vivo in a mouse model; Exodus-1, -2, and -3 were all shown to significantly inhibit chronic myelogenous leukemia progenitor cell proliferation; Exodus-2 and -3 show potent immunotherapeutic activity toward solid tumors; chemotatic for T cells, B cells, dendritic cells, macrophage progenitor cells, and NK cells; exist as monomers and dimers, but are believed to be functional as monomers; found only in vertebrates. See CDs: Chemokine_CC (cd00272) for the entire CC subgroup, Chemokine (cd00169) for the general alignment of chemokines, or Chemokine_CXC (cd00273), Chemokine_C (cd00271), and Chemokine_CX3C (cd00274) for the additional chemokine subgroups.	Y	NA	SI__RecName: Full=C-C motif chemokine 28; AltName: Full=Small-inducible cytokine A28; Flags: Precursor
A1	203995998	204015118	+	PantigSI03037-mRNA-1	551	Complete	XP_022273570.1	562	542/542	96.317	hydroxymethylglutaryl-CoA synthase, cytoplasmic isoform X1 [Canis lupus familiaris]	NA	NA	NA	NA	NA	ELR57001.1	Hydroxymethylglutaryl-CoA synthase, cytoplasmic, partial [Bos mutus]	546	544/544	95.780	A0A341B3J5	3-hydroxy-3-methylglutaryl coenzyme A synthase OS=Neophocaena asiaeorientalis asiaeorientalis OX=1706337 GN=HMGCS1 PE=3 SV=1	544	542/542	96.685	GO:0004421;GO:0008299;GO:0016126	isoprenoid biosynthetic process [GO:0008299];sterol biosynthetic process [GO:0016126]	hydroxymethylglutaryl-CoA synthase activity [GO:0004421]		gnl|CDD|225959 COG3425, PksG, 3-hydroxy-3-methylglutaryl CoA synthase [Lipid metabolism].	gnl|CDD|285711 pfam08540, HMG_CoA_synt_C, Hydroxymethylglutaryl-coenzyme A synthase C terminal.	gnl|CDD|238423 cd00827, init_cond_enzymes, "initiating" condensing enzymes are a subclass of decarboxylating condensing enzymes, including beta-ketoacyl [ACP] synthase, type III and polyketide synthases, type III, which include chalcone synthase and related enzymes. They are characterized by the utlization of CoA substrate primers, as well as the nature of their active site residues.	N	NA	SI_CL_hydroxymethylglutaryl-CoA synthase, cytoplasmic isoform X1
A1	203936654	203938406	+	PantigSI03038-mRNA-1	155	Complete	NA	NA	NA	NA	NA	NA	NA	NA	NA	NA	NA	NA	NA	NA	NA	A0A485N5H0	Uncharacterized protein OS=Lynx pardinus OX=191816 GN=LYPA_23C019651 PE=4 SV=1	189	154/154	96.12899999999999					gnl|CDD|227179 COG4842, COG4842, Uncharacterized protein conserved in bacteria [Function unknown].	gnl|CDD|317617 pfam15234, LAT, Linker for activation of T-cells.	gnl|CDD|293773 cd16154, sulfatase_like, uncharacterized sulfatase subfamily. Sulfatases catalyze the hydrolysis of sulfate esters from wide range of substrates, including steroids, carbohydrates and proteins. Sulfate esters may be formed from various alcohols and amines. The biological roles of sulfatase includes the cycling of sulfur in the environment, in the degradation of sulfated glycosaminoglycans and glycolipids in the lysosome, and in remodeling sulfated glycosaminoglycans in the extracellular space. The sulfatases are essential for human metabolism. At least eight human monogenic diseases are caused by the deficiency of individual sulfatases.	N	NA	SI_LP_Uncharacterized protein
A1	204080621	204081164	+	PantigSI03039-mRNA-1	91	Complete	XP_534329.4	178	90/177	42.697	N-alpha-acetyltransferase 20 isoform X4 [Canis lupus familiaris]	NA	NA	NA	NA	NA	DAA23528.1	TPA: N(alpha)-acetyltransferase 20, NatB catalytic subunit isoform 2 [Bos taurus]	94	90/93	74.468	A0A485N4U3	N-alpha-acetyltransferase catalytic OS=Lynx pardinus OX=191816 GN=LYPA_23C019654 PE=4 SV=1	110	64/64	95.385	GO:0008080		N-acetyltransferase activity [GO:0008080]		gnl|CDD|223532 COG0456, RimI, Acetyltransferases [General function prediction only].	gnl|CDD|307024 pfam00687, Ribosomal_L1, Ribosomal protein L1p/L10e family. This family includes prokaryotic L1 and eukaryotic L10.	gnl|CDD|320436 cd15310, 7tmA_D3_dopamine_R, D3 subtype of the D2-like family of dopamine receptors, member of the class A family of seven-transmembrane G protein-coupled receptors. Dopamine receptors are members of the class A G protein-coupled receptors that are involved in many neurological processes in the central nervous system (CNS). The neurotransmitter dopamine is the primary endogenous agonist for dopamine receptors. Dopamine receptors consist of at least five subtypes: D1, D2, D3, D4, and D5. The D1 and D5 subtypes are members of the D1-like family of dopamine receptors, whereas the D2, D3 and D4 subtypes are members of the D2-like family. Activation of D2-like family receptors is linked to G proteins of the G(i) family. This leads to a decrease in adenylate cyclase activity, thereby decreasing cAMP levels. Dopamine receptors are major therapeutic targets for neurological and psychiatric disorders such as drug abuse, depression, schizophrenia, or Parkinson's disease.	N	NA	SI_BT_9913_NAA20
A1	204022717	204025527	-	PantigSI03040-mRNA-1	297	Incomplete	XP_022273576.1	371	284/347	64.045	serine/threonine-protein kinase NIM1 isoform X2 [Canis lupus familiaris]	NA	NA	NA	NA	NA	XP_007095485.1	PREDICTED: serine/threonine-protein kinase NIM1 [Panthera tigris altaica]	436	264/332	68.750	A0A485N1I5	Serine threonine-protein kinase OS=Lynx pardinus OX=191816 GN=LYPA_23C019655 PE=4 SV=1	404	296/397	64.339	GO:0016021;GO:0005524;GO:0004672		ATP binding [GO:0005524];protein kinase activity [GO:0004672]	integral component of membrane [GO:0016021]	gnl|CDD|223589 COG0515, SPS1, Serine/threonine protein kinase [General function prediction only / Signal transduction mechanisms / Transcription / DNA replication, recombination, and repair].	gnl|CDD|306557 pfam00069, Pkinase, Protein kinase domain.	gnl|CDD|270977 cd14075, STKc_NIM1, Catalytic domain of the Serine/Threonine Kinase, NIM1. STKs catalyze the transfer of the gamma-phosphoryl group from ATP to serine/threonine residues on protein substrates. NIM1 is a widely-expressed kinase belonging to the AMP-activated protein kinase (AMPK) subfamily. Although present in most tissues, NIM1 kinase activity is only observed in the brain and testis. NIM1 is capable of autophosphorylating and activating itself, but may be present in other tissues in the inactive form. The physiological function of NIM1 has yet to be elucidated. The NIM1 subfamily is part of a larger superfamily that includes the catalytic domains of other STKs, protein tyrosine kinases, RIO kinases, aminoglycoside phosphotransferase, choline kinase, and phosphoinositide 3-kinase.	N	NA	SI_CL_serine/threonine-protein kinase NIM1 isoform X2
A1	204081228	204085383	+	PantigSI03041-mRNA-1	256	Complete	NA	NA	NA	NA	NA	NA	NA	NA	NA	NA	XP_023101451.1	uncharacterized protein LOC109493037 [Felis catus]	289	210/210	83.886	NA	NA	NA	NA	NA	NA	NA	NA	NA	gnl|CDD|223835 COG0764, FabA, 3-hydroxymyristoyl/3-hydroxydecanoyl-(acyl carrier protein) dehydratases [Lipid metabolism].	gnl|CDD|313623 pfam10428, SOG2, RAM signalling pathway protein. SOG2 proteins in Saccharomyces cerevisiae are involved in cell separation and cytokinesis.	gnl|CDD|176804 cd08970, AcNei1_N, N-terminal domain of the actinomycetal Nei1 and related DNA glycosylases. This family contains the N-terminal domain of the actinomycetal Nei1 and related DNA glycosylases. It belongs to the FpgNei_N, [N-terminal domain of Fpg (formamidopyrimidine-DNA glycosylase, MutM)_Nei (endonuclease VIII)] domain superfamily. DNA glycosylases maintain genome integrity by recognizing base lesions created by ionizing radiation, alkylating or oxidizing agents, and endogenous reactive oxygen species. They initiate the base-excision repair process, which is completed with the help of enzymes such as phosphodiesterases, AP endonucleases, DNA polymerases and DNA ligases. DNA glycosylases cleave the N-glycosyl bond between the sugar and the damaged base, creating an AP (apurinic/apyrimidinic) site. Most FpgNei DNA glycosylases use their N-terminal proline residue as the key catalytic nucleophile, and the reaction proceeds via a Schiff base intermediate. This family contains mostly actinomycetes and includes Mycobacterium tuberculosis Nei1 (MtuNei1). MtuNei1 recognizes oxidized pyrimidines such as thymine glycol (Tg) and 5,6-dihydrouracil on both double stranded and single stranded DNA, it has a strong preference for the 5R isomer of Tg. In addition to this domain, enzymes belonging to this family contain a helix-two turn-helix (H2TH) domain and a zinc-finger motif.	N	NA	SI_FC_9685_LOC109493037
A1	203913930	203919057	+	PantigSI03042-mRNA-1	214	Incomplete	XP_013968580.1	215	213/213	97.664	transmembrane protein 267 [Canis lupus familiaris]	NA	NA	NA	NA	NA	XP_007095481.1	PREDICTED: transmembrane protein C5orf28 homolog [Panthera tigris altaica]	215	213/213	100.000	A0A3Q7UHY2	transmembrane protein 267 OS=Vulpes vulpes OX=9627 GN=TMEM267 PE=4 SV=1	215	213/213	97.664	GO:0016021			integral component of membrane [GO:0016021]	gnl|CDD|227785 COG5498, ACF2, Predicted glycosyl hydrolase [Cell envelope biogenesis, outer membrane].	gnl|CDD|309442 pfam04307, YdjM, LexA-binding, inner membrane-associated putative hydrolase. YdjM is a family of putative LexA-binding proteins. Members are predicted to be membrane-bound metal-dependent hydrolases that may be acting as phospholipases. It is a member of the SOS network, that rescues cells from UV and other DNA-damage. Expression of YdjM is regulated by LexA.	gnl|CDD|259971 cd13904, CuRO_3_Diphenol_Ox, The third cupredoxin domain of fungal laccase, diphenol oxidase. Diphenol oxidase belongs to the laccase family. It catalyzes the initial steps in melanin biosynthesis from diphenols. Melanin is one of the virulence factors of infectious fungi. In the pathogenesis of C. neoformans, melanin pigments have been shown to protect the fungal cells from oxidative and microbicidal activities of host defense systems. Laccase is a blue multicopper oxidase (MCO) which catalyzes the oxidation of a variety aromatic - notably phenolic and inorganic substances coupled to the reduction of molecular oxygen to water. It has been implicated in a wide spectrum of biological activities and, in particular, plays a key role in morphogenesis, development and lignin metabolism. Although MCOs have diverse functions, majority of them have three cupredoxin domain repeats that include one mononuclear and one trinuclear copper center. The copper ions are bound in several sites: Type 1, Type 2, and/or Type 3. The ensemble of types 2 and 3 copper is called a trinuclear cluster. MCOs oxidize their substrate by accepting electrons at a mononuclear copper center and transferring them to the active site trinuclear copper center. The cupredoxin domain 3 of 3-domain MCOs contains the Type 1 (T1) copper binding site and part the trinuclear copper binding site, which is located at the interface of domains 1 and 3.	N	NA	SI_CL_transmembrane protein 267
A1	201705744	201743269	+	PantigSI03043-mRNA-2	367	Incomplete	XP_005619515.1	505	259/259	73.846	embigin [Canis lupus familiaris]	EMB	Q6PCB8	EMB	HGNC:30465 embigin	I-set domain containing|Basigin family	XP_015390568.1	PREDICTED: embigin [Panthera tigris altaica]	419	366/320	79.292	A0A485PQP6	Uncharacterized protein OS=Lynx pardinus OX=191816 GN=LYPA_23C009147 PE=4 SV=1	387	366/350	87.193	GO:0016021;GO:0005886;GO:0007411;GO:0007155	axon guidance [GO:0007411];cell adhesion [GO:0007155]		integral component of membrane [GO:0016021];plasma membrane [GO:0005886]	gnl|CDD|227422 COG5091, SGT1, Suppressor of G2 allele of skp1 and related proteins [General function prediction only].	gnl|CDD|254352 pfam07679, I-set, Immunoglobulin I-set domain.	gnl|CDD|319273 cd00096, Ig, Immunoglobulin domain. Immunoglobulin (Ig) domain found in the Ig superfamily. The Ig superfamily is a heterogenous group of proteins, built on a common fold comprised of a sandwich of two beta sheets. Members of this group are components of immunoglobulin, neuroglia, cell surface glycoproteins, such as, T-cell receptors, CD2, CD4, CD8, and membrane glycoproteins, such as, butyrophilin and chondroitin sulfate proteoglycan core protein. A predominant feature of most Ig domains is a disulfide bridge connecting the two beta-sheets with a tryptophan residue packed against the disulfide bond.	N	I-set domain containing|Basigin family	SI_PT_74533_EMB
A1	201393153	201464917	-	PantigSI03044-mRNA-1	751	Complete	XP_022273558.1	807	706/706	86.813	poly [ADP-ribose] polymerase 8 isoform X2 [Canis lupus familiaris]	NA	NA	NA	NA	NA	XP_011794729.1	PREDICTED: poly [ADP-ribose] polymerase 8 isoform X3 [Colobus angolensis palliatus]	746	712/712	88.283	A0A2U3WPM0	Poly [ADP-ribose] polymerase OS=Odobenus rosmarus divergens OX=9708 GN=PARP8 PE=4 SV=1	745	712/711	85.559	GO:0003950		NAD+ ADP-ribosyltransferase activity [GO:0003950]		gnl|CDD|224063 COG1140, NarY, Nitrate reductase beta subunit [Energy production and conversion].	gnl|CDD|306990 pfam00644, PARP, Poly(ADP-ribose) polymerase catalytic domain. Poly(ADP-ribose) polymerase catalyzes the covalent attachment of ADP-ribose units from NAD+ to itself and to a limited number of other DNA binding proteins, which decreases their affinity for DNA. Poly(ADP-ribose) polymerase is a regulatory component induced by DNA damage. The carboxyl-terminal region is the most highly conserved region of the protein. Experiments have shown that a carboxyl 40 kDa fragment is still catalytically active.	gnl|CDD|238651 cd01341, ADP_ribosyl, ADP_ribosylating enzymes catalyze the transfer of ADP_ribose from NAD+ to substrates. Bacterial toxins are cytoplasmic and catalyze the transfer of a single ADP_ribose unit to eukaryotic elongation factor 2, halting protein synthesis and killing the cell. Poly(ADP-ribose) polymerases (PARPS 1-3, VPARP, tankyrase) catalyze the addition of up to 100 ADP_ribose units from NAD+. PARPs 1 and 2 are localized in the nucleaus, bind DNA, and are activated by DNA damage. VPARP is part of the vault ribonucleoprotein complex. Tankyrases regulates telomere length in part through poy(ADP_ribosylation) of telomere repeat binding factor 1 (TRF1). Poly(ADP-ribose) polymerase catalyses the covalent attachment of ADP-ribose units from NAD+ to itself and to a limited number of other DNA binding proteins, which decreases their affinity for DNA. Poly(ADP-ribose) polymerase is a regulatory component induced by DNA damage. The carboxyl-terminal region is the most highly conserved region of the protein. Experiments have shown that a carboxyl 40 kDa fragment is still catalytically active.	N	NA	SI_CL_poly polymerase 8 isoform X2
A1	201680871	201681619	-	PantigSI03045-mRNA-1	241	Complete	XP_022266185.1	386	192/217	54.299	rhomboid domain-containing protein 3 [Canis lupus familiaris]	NA	NA	NA	NA	NA	XP_002915635.1	PREDICTED: rhomboid domain-containing protein 3 isoform X2 [Ailuropoda melanoleuca]	386	207/225	53.390	A0A3Q7QXA8	rhomboid domain-containing protein 3 OS=Vulpes vulpes OX=9627 GN=RHBDD3 PE=4 SV=1	386	192/217	56.56100000000001	GO:0016021;GO:0004252;GO:0001889;GO:0000165;GO:0032815;GO:0045732;GO:0002673;GO:0050708;GO:0009410	liver development [GO:0001889];MAPK cascade [GO:0000165];negative regulation of natural killer cell activation [GO:0032815];positive regulation of protein catabolic process [GO:0045732];regulation of acute inflammatory response [GO:0002673];regulation of protein secretion [GO:0050708];response to xenobiotic stimulus [GO:0009410]	serine-type endopeptidase activity [GO:0004252]	integral component of membrane [GO:0016021]	gnl|CDD|225702 COG3160, Rsd, Regulator of sigma D [Transcription].	gnl|CDD|313063 pfam09770, PAT1, Topoisomerase II-associated protein PAT1. Members of this family are necessary for accurate chromosome transmission during cell division.	gnl|CDD|271052 cd14150, STKc_A-Raf, Catalytic domain of the Serine/Threonine Kinase, A-Raf (Rapidly Accelerated Fibrosarcoma) kinase. STKs catalyze the transfer of the gamma-phosphoryl group from ATP to serine/threonine residues on protein substrates. A-Raf cooperates with C-Raf in regulating ERK transient phosphorylation that is associated with cyclin D expression and cell cycle progression. Mice deficient in A-Raf are born alive but show neurological and intestinal defects. A-Raf demonstrates low kinase activity to MEK, compared with B- and C-Raf, and may also have alternative functions other than in the ERK signaling cascade. It regulates the M2 type pyruvate kinase, a key glycolytic enzyme. It also plays a role in endocytic membrane trafficking. A-Raf is a mitogen-activated protein kinase kinase kinase (MAP3K, MKKK, MAPKKK), which phosphorylates and activates MAPK kinases (MAPKKs or MKKs or MAP2Ks), which in turn phosphorylate and activate MAPKs during signaling cascades that are important in mediating cellular responses to extracellular signals. It functions in the linear Ras-Raf-MEK-ERK pathway that regulates many cellular processes including cycle regulation, proliferation, differentiation, survival, and apoptosis. The A-Raf subfamily is part of a larger superfamily that includes the catalytic domains of other STKs, protein tyrosine kinases, RIO kinases, aminoglycoside phosphotransferase, choline kinase, and phosphoinositide 3-kinase.	N	NA
A1	204183074	204184252	+	PantigSI03046-mRNA-1	187	Incomplete	XP_022283223.1	774	161/259	36.154	tax1-binding protein 1 isoform X3 [Canis lupus familiaris]	NA	NA	NA	NA	NA	XP_009241201.1	PREDICTED: tax1-binding protein 1 isoform X5 [Pongo abelii]	747	161/231	39.655	A0A2J8VDR9	TAX1BP1 isoform 4 OS=Pongo abelii OX=9601 GN=CR201_G0019444 PE=4 SV=1	747	161/231	39.655					gnl|CDD|225288 COG2433, COG2433, Uncharacterized conserved protein [Function unknown].	gnl|CDD|311037 pfam06840, DUF1241, Protein of unknown function (DUF1241). This family consists of several programmed cell death 10 protein (PDCD10 or TFAR15) sequences. The function of this family is unknown.	gnl|CDD|163697 cd08066, MPN_AMSH_like, Mov34/MPN/PAD-1 family. AMSH (associated molecule with the Src homology 3 domain (SH3) of STAM (signal-transducing adapter molecule, also known as STAMBP)) and AMSH-like proteins (AMSH-LP) are members of JAMM/MPN+ deubiquitinases (DUBs), with Zn2+-dependent ubiquitin isopeptidase activity. AMSH specifically cleaves Lys 63 and not Lys48-linked polyubiquitin (poly-Ub) chains, thus facilitating the recycling and subsequent trafficking of receptors to the cell surface. AMSH and AMSH-LP are anchored on the early endosomal membrane via interaction with the clathrin coat. AMSH shares a common SH3-binding site with another endosomal DUB, UBPY (ubiquitin-specific protease Y; also known as USP8), the latter being a cysteine protease that does not discriminate between Lys48 and Lys63-linked ubiquitin. AMSH is involved in the degradation of EGF receptor (EGFR) and possibly other ubiquitinated endocytosed proteins. AMSH also interacts with CHMP1, CHMP2, and CHMP3 proteins, all of which are components of ESCRT-III, suggested to be required for EGFR down-regulation. The function of AMSH-LP has not been elucidated; however, it exhibits two fundamentally distinct features from AMSH: first, there is a substitution in the critical amino acid residue in the SH3-binding motif (SBM) in the human AMSH-LP, but not in its mouse ortholog, and lacks STAM-binding ability; second, AMSH-LP lacks the ability to interact with CHMP proteins. It is therefore likely that AMSH and AMSH-LP play different roles on early endosomes.	N	NA
A1	204182294	204182983	+	PantigSI03047-mRNA-1	98	Complete	XP_022283221.1	816	93/97	68.367	tax1-binding protein 1 isoform X1 [Canis lupus familiaris]	NA	NA	NA	NA	NA	XP_012576446.1	PREDICTED: tax1-binding protein 1 isoform X2 [Condylura cristata]	816	93/97	69.388	E2R029	Tax1 binding protein 1 OS=Canis lupus familiaris OX=9615 GN=TAX1BP1 PE=4 SV=1	792	93/97	68.367					gnl|CDD|226505 COG4018, COG4018, Uncharacterized protein conserved in archaea [Function unknown].	gnl|CDD|311715 pfam07888, CALCOCO1, Calcium binding and coiled-coil domain (CALCOCO1) like. Proteins found in this family are similar to the coiled-coil transcriptional coactivator protein coexpressed by Mus musculus (CoCoA/CALCOCO1). This protein binds to a highly conserved N-terminal domain of p160 coactivators, such as GRIP1, and thus enhances transcriptional activation by a number of nuclear receptors. CALCOCO1 has a central coiled-coil region with three leucine zipper motifs, which is required for its interaction with GRIP1 and may regulate the autonomous transcriptional activation activity of the C-terminal region.	gnl|CDD|271304 cd14771, TrHb2_Mt-trHbO-like_O, Truncated hemoglobins, group 2 (O); Mycobacterium tuberculosis hemoglobin O like. The M- and S families exhibit the canonical secondary structure of hemoglobins, a 3-over-3 alpha-helical sandwich structure (3/3 Mb-fold), built by eight alpha-helical segments. Truncated hemoglobins (TrHbs, 2/2Hb, or 2/2 globins) or the T family globins adopt a 2-on-2 alpha-helical sandwich structure, resulting from extensive and complex modifications of the canonical 3-on-3 alpha-helical sandwich that are distributed throughout the whole protein molecule. TrHbs are classified into three main groups based on their structural properties: TrHb1s (N), TrHb2s (O) and TrHb3s (P). This group includes a Mycobacterium tuberculosis TrHb2, Mt-trHbO, encoded by the Mycobacterium tuberculosis glbO gene, which is expressed throughout the Mycobacterium growth phase. It also includes a TrHb2 from the thermophilic Thermobifida fusca ( Tf-trHb) which has a high thermostability and at the optimal growth temperature for Thermobifida fusca (between 55 and 60 degrees C ), it is capable of efficient O2 binding and release. Tf-trHb shares a relatively slow rate of oxygen binding with Mt-trHbO.	N	NA
A1	203829833	203863213	+	PantigSI03048-mRNA-1	480	Complete	XP_013968575.1	400	391/391	97.959	polyadenylate-binding protein-interacting protein 1 isoform X3 [Canis lupus familiaris]	NA	NA	NA	NA	NA	XP_019319845.1	PREDICTED: polyadenylate-binding protein-interacting protein 1 isoform X1 [Panthera pardus]	480	415/415	100.000	A0A4V6WP44	MIF4G domain-containing protein OS=Monodon monoceros OX=40151 GN=EI555_013503 PE=4 SV=1	482	415/415	98.55799999999999	GO:0003723		RNA binding [GO:0003723]		gnl|CDD|227505 COG5178, PRP8, U5 snRNP spliceosome subunit [RNA processing and modification].	gnl|CDD|280935 pfam02854, MIF4G, MIF4G domain. MIF4G is named after Middle domain of eukaryotic initiation factor 4G (eIF4G). Also occurs in NMD2p and CBP80. The domain is rich in alpha-helices and may contain multiple alpha-helical repeats. In eIF4G, this domain binds eIF4A, eIF3, RNA and DNA.	gnl|CDD|187843 cd09712, Cas10d_I-D, CRISPR/Cas system-associated protein Cas10d. CRISPR (Clustered Regularly Interspaced Short Palindromic Repeats) and associated Cas proteins comprise a system for heritable host defense by prokaryotic cells against phage and other foreign DNA; Large proteins, some contain Zn-finger domain. Fused to N-terminal HD domain; signature gene for I-D subtype; also known as Csc3 family.	N	NA	SI_CL_polyadenylate-binding protein-interacting protein 1 isoform X3
A1	203829880	203863213	+	PantigSI03048-mRNA-2	400	Complete	XP_013968575.1	400	399/399	98.000	polyadenylate-binding protein-interacting protein 1 isoform X3 [Canis lupus familiaris]	NA	NA	NA	NA	NA	XP_019319846.1	PREDICTED: polyadenylate-binding protein-interacting protein 1 isoform X2 [Panthera pardus]	400	399/399	100.000	A0A2Y9IKI2	polyadenylate-binding protein-interacting protein 1 isoform X2 OS=Enhydra lutris kenyoni OX=391180 GN=LOC111141122 PE=4 SV=1	400	399/399	99.75	GO:0003723		RNA binding [GO:0003723]		gnl|CDD|223907 COG0837, Glk, Glucokinase [Carbohydrate transport and metabolism].	gnl|CDD|280935 pfam02854, MIF4G, MIF4G domain. MIF4G is named after Middle domain of eukaryotic initiation factor 4G (eIF4G). Also occurs in NMD2p and CBP80. The domain is rich in alpha-helices and may contain multiple alpha-helical repeats. In eIF4G, this domain binds eIF4A, eIF3, RNA and DNA.	gnl|CDD|187843 cd09712, Cas10d_I-D, CRISPR/Cas system-associated protein Cas10d. CRISPR (Clustered Regularly Interspaced Short Palindromic Repeats) and associated Cas proteins comprise a system for heritable host defense by prokaryotic cells against phage and other foreign DNA; Large proteins, some contain Zn-finger domain. Fused to N-terminal HD domain; signature gene for I-D subtype; also known as Csc3 family.	N	NA	SI_CL_polyadenylate-binding protein-interacting protein 1 isoform X3
A1	203871465	203899487	+	PantigSI03049-mRNA-1	608	Incomplete	XP_022273564.1	638	583/637	82.915	uncharacterized protein C5orf34 homolog isoform X1 [Canis lupus familiaris]	NA	NA	NA	NA	NA	XP_019319835.1	PREDICTED: uncharacterized protein C5orf34 homolog [Panthera pardus]	638	583/637	91.223	A0A5F5XQN6	Chromosome 5 open reading frame 34 OS=Felis catus OX=9685 GN=C5orf34 PE=4 SV=1	660	596/650	90.169					gnl|CDD|224612 COG1698, COG1698, Uncharacterized protein conserved in archaea [Function unknown].	gnl|CDD|317444 pfam15025, DUF4524, Domain of unknown function (DUF4524). This family of proteins is found in eukaryotes. Proteins in this family are typically between 197 and 638 amino acids in length.This is the N-terminal domain of the member proteins. The human gene is from C5orf34.	gnl|CDD|240559 cd13116, POLO_box_Plk4_3, C-terminal (third) polo-box domain (PBD) of polo-like kinase 4 (Plk4/Sak). The polo-like Ser/Thr kinases (Plk1, Plk2/Snk, Plk3/Prk/Fnk, Plk4/Sak, and the inactive kinase Plk5) play various roles in cytokinesis and mitosis. At their C-terminus, they contain a tandemly repeated polo-box domain (in the case of Plk4, a tandem repeat of cryptic PBDs is found in the middle of the protein followed by a C-terminal single repeat), which appears to be involved in autoinhibition and in mediating the subcellular localization. The latter may be controlled via interactions between the polo-box domain and phospho-peptide motifs. The phosphopeptide binding site is formed at the interface between the two tandemly repeated PBDs. The PBDs of Plk4/Sak appear unique in participating in homodimer interactions, though it is not clear whether and how they interact with phosphopeptides.	N	NA	SI_CL_uncharacterized protein C5orf34 homolog isoform X1
A1	204096032	204105360	-	PantigSI03050-mRNA-1	504	Complete	XP_013968586.1	590	500/500	94.611	zinc finger protein 131 isoform X3 [Canis lupus familiaris]	NA	NA	NA	NA	NA	XP_007095486.1	PREDICTED: zinc finger protein 131 isoform X1 [Panthera tigris altaica]	624	500/500	100.000	A0A2I2ULP9	Zinc finger protein 131 OS=Felis catus OX=9685 GN=ZNF131 PE=4 SV=3	624	500/500	99.8	GO:0005634;GO:0003677;GO:0001227;GO:0000977		DNA binding [GO:0003677];DNA-binding transcription repressor activity, RNA polymerase II-specific [GO:0001227];RNA polymerase II regulatory region sequence-specific DNA binding [GO:0000977]	nucleus [GO:0005634]	gnl|CDD|227381 COG5048, COG5048, FOG: Zn-finger [General function prediction only].	gnl|CDD|316026 pfam13465, zf-H2C2_2, Zinc-finger double domain.	gnl|CDD|275368 sd00017, ZF_C2H2, Zinc finger, C2H2 type. The C2H2 zinc finger is a classical zinc finger domain. C2H2-type zinc fingers are ubiquitous; more than 1% of all mammalian proteins are predicted to contain at least one zinc finger. They often function as DNA or protein binding structural motifs, such as in eukaryotic transcription factors, and therefore they play important roles in cellular processes such as development, differentiation, and oncosuppression. C2H2 zinc finger proteins contain from 1 to more than 30 zinc finger repeats.	N	NA	SI_CL_zinc finger protein 131 isoform X3
A1	204116007	204124085	-	PantigSI03051-mRNA-1	103	Incomplete	XP_005619413.1	624	102/122	83.740	zinc finger protein 131 isoform X1 [Canis lupus familiaris]	NA	NA	NA	NA	NA	XP_017200193.1	PREDICTED: zinc finger protein 131 isoform X2 [Oryctolagus cuniculus]	601	102/102	100.000	P52739	Zinc finger protein 131 OS=Homo sapiens OX=9606 GN=ZNF131 PE=1 SV=2	623	102/122	83.74	GO:0045111;GO:0005654;GO:0005634;GO:0003677;GO:0001228;GO:0003700;GO:0001227;GO:0046872;GO:0000977;GO:0006355	regulation of transcription, DNA-templated [GO:0006355]	DNA binding [GO:0003677];DNA-binding transcription activator activity, RNA polymerase II-specific [GO:0001228];DNA-binding transcription factor activity [GO:0003700];DNA-binding transcription repressor activity, RNA polymerase II-specific [GO:0001227];metal ion binding [GO:0046872];RNA polymerase II regulatory region sequence-specific DNA binding [GO:0000977]	intermediate filament cytoskeleton [GO:0045111];nucleoplasm [GO:0005654];nucleus [GO:0005634]	gnl|CDD|223244 COG0166, Pgi, Glucose-6-phosphate isomerase [Carbohydrate transport and metabolism].	gnl|CDD|306997 pfam00651, BTB, BTB/POZ domain. The BTB (for BR-C, ttk and bab) or POZ (for Pox virus and Zinc finger) domain is present near the N-terminus of a fraction of zinc finger (pfam00096) proteins and in proteins that contain the pfam01344 motif such as Kelch and a family of pox virus proteins. The BTB/POZ domain mediates homomeric dimerisation and in some instances heteromeric dimerisation. The structure of the dimerized PLZF BTB/POZ domain has been solved and consists of a tightly intertwined homodimer. The central scaffolding of the protein is made up of a cluster of alpha-helices flanked by short beta-sheets at both the top and bottom of the molecule. POZ domains from several zinc finger proteins have been shown to mediate transcriptional repression and to interact with components of histone deacetylase co-repressor complexes including N-CoR and SMRT. The POZ or BTB domain is also known as BR-C/Ttk or ZiN.	gnl|CDD|212129 cd11664, LamB_YcsF_like_2, uncharacterized proteins similar to the Aspergillus nidulans lactam utilization protein LamB. This bacterial subfamily of the LamB/YbgL family, contains many well conserved uncharacterized proteins. Although their molecular function is unknown, those proteins show high sequence similarity to the Aspergillus nidulans lactam utilization protein LamB, which might be required for conversion of exogenous 2-pyrrolidinone to endogenous GABA.	N	NA
A1	194203759	194244849	+	PantigSI03052-mRNA-1	596	Complete	XP_546288.1	403	399/400	91.272	neuromedin-U receptor 2 isoform X1 [Canis lupus familiaris]	NMUR2	Q9GZQ4	NMUR2	HGNC:16454 neuromedin U receptor 2	Neuromedin U receptors	XP_007077627.2	PREDICTED: neuromedin-U receptor 2 isoform X1 [Panthera tigris altaica]	399	398/398	99.749	A0A485NH38	Low quality protein: neuromedin-u OS=Lynx pardinus OX=191816 GN=LYPA_23C011634 PE=3 SV=1	421	402/402	98.015	GO:0016021;GO:0001607		neuromedin U receptor activity [GO:0001607]	integral component of membrane [GO:0016021]	gnl|CDD|226768 COG4318, COG4318, Uncharacterized protein conserved in bacteria [Function unknown].	gnl|CDD|278431 pfam00001, 7tm_1, 7 transmembrane receptor (rhodopsin family). This family contains, amongst other G-protein-coupled receptors (GCPRs), members of the opsin family, which have been considered to be typical members of the rhodopsin superfamily. They share several motifs, mainly the seven transmembrane helices, GCPRs of the rhodopsin superfamily. All opsins bind a chromophore, such as 11-cis-retinal. The function of most opsins other than the photoisomerases is split into two steps: light absorption and G-protein activation. Photoisomerases, on the other hand, are not coupled to G-proteins - they are thought to generate and supply the chromophore that is used by visual opsins.	gnl|CDD|320479 cd15357, 7tmA_NMU-R2, neuromedin U receptor subtype 2, member of the class A family of seven-transmembrane G protein-coupled receptors. Neuromedin U (NMU) is a highly conserved neuropeptide with a common C-terminal heptapeptide sequence (FLFRPRN-amide) found at the highest levels in the gastrointestinal tract and pituitary gland of mammals. Disruption or replacement of residues in the conserved heptapeptide region can result in the reduced ability of NMU to stimulate smooth-muscle contraction. Two G-protein coupled receptor subtypes, NMU-R1 and NMU-R2, with a distinct expression pattern, have been identified to bind NMU. NMU-R1 is expressed primarily in the peripheral nervous system, while NMU-R2 is mainly found in the central nervous system. Neuromedin S, a 36 amino-acid neuropeptide that shares a conserved C-terminal heptapeptide sequence with NMU, is a highly potent and selective NMU-R2 agonist. Pharmacological studies have shown that both NMU and NMS inhibit food intake and reduce body weight, and that NMU increases energy expenditure.	N	Neuromedin U receptors
A1	204980541	204981586	-	PantigSI03053-mRNA-1	315	Incomplete	XP_022270230.1	347	303/341	58.726	tyrosyl-DNA phosphodiesterase 2 [Canis lupus familiaris]	NA	NA	NA	NA	NA	XP_011280391.1	tyrosyl-DNA phosphodiesterase 2 isoform X1 [Felis catus]	362	314/358	64.247	M3WQI6	Tyrosyl-DNA phosphodiesterase 2 OS=Felis catus OX=9685 GN=TDP2 PE=4 SV=2	362	314/358	64.247	GO:0016235;GO:0005737;GO:0005654;GO:0016605;GO:0070260;GO:0000287;GO:0030145;GO:0003697;GO:0036317;GO:0006302;GO:0048666	double-strand break repair [GO:0006302];neuron development [GO:0048666]	5'-tyrosyl-DNA phosphodiesterase activity [GO:0070260];magnesium ion binding [GO:0000287];manganese ion binding [GO:0030145];single-stranded DNA binding [GO:0003697];tyrosyl-RNA phosphodiesterase activity [GO:0036317]	aggresome [GO:0016235];cytoplasm [GO:0005737];nucleoplasm [GO:0005654];PML body [GO:0016605]	gnl|CDD|227698 COG5411, COG5411, Phosphatidylinositol 5-phosphate phosphatase [Signal transduction mechanisms].	gnl|CDD|317017 pfam14555, UBA_4, UBA-like domain.	gnl|CDD|197314 cd09080, TDP2, Phosphodiesterase domain of human TDP2, a 5'-tyrosyl DNA phosphodiesterase, and related domains. Human TDP2, also known as TTRAP (TRAF/TNFR-associated factors, and tumor necrosis factor receptor/TNFR-associated protein), is a 5'-tyrosyl DNA phosphodiesterase. It is required for the efficient repair of topoisomerase II-induced DNA double strand breaks. The topoisomerase is covalently linked by a phosphotyrosyl bond to the 5'-terminus of the break. TDP2 cleaves the DNA 5'-phosphodiester bond and restores 5'-phosphate termini, needed for subsequent DNA ligation, and hence repair of the break. TDP2 and 3'-tyrosyl DNA phosphodiesterase (TDP1) are complementary activities; together, they allow cells to remove trapped topoisomerase from both 3'- and 5'-DNA termini. TTRAP has been reported as being involved in apoptosis, embryonic development, and transcriptional regulation, and it may inhibit the activation of nuclear factor-kB. This family belongs to the large EEP (exonuclease/endonuclease/phosphatase) superfamily that contains functionally diverse enzymes that share a common catalytic mechanism of cleaving phosphodiester bonds.	N	NA	SI_FC_9685_TDP2
A1	204367143	204398951	-	PantigSI03054-mRNA-1	604	Incomplete	XP_022273034.1	621	603/591	94.040	growth hormone receptor isoform X3 [Canis lupus familiaris]	NA	NA	NA	NA	NA	XP_007095491.1	PREDICTED: growth hormone receptor isoform X1 [Panthera tigris altaica]	645	603/591	97.517	M3XB22	Growth hormone receptor OS=Felis catus OX=9685 GN=GHR PE=4 SV=3	645	603/591	97.02	GO:0016021;GO:0004896		cytokine receptor activity [GO:0004896]	integral component of membrane [GO:0016021]	gnl|CDD|223912 COG0842, COG0842, ABC-type multidrug transport system, permease component [Defense mechanisms].	gnl|CDD|315448 pfam12772, GHBP, Growth hormone receptor binding. Growth hormone receptor binding protein is produced either by proteolysis of the GHR (growth hormone receptor) at the cell surface thereby releasing its extracellular domain, the GHBP (growth hormone-binding protein), or, in rodents, by alternative processing of the GHR transcript. The sheddase proteolytic enzyme responsible for the cleavage is TACE (tumor necrosis factor-alpha-converting enzyme). Growth hormone (GH) binding to GH receptor (GHR) is the initial step that leads to the physiological functions of the hormone. The biological effects of GHBP are determined by the serum levels of growth hormone (GH), which can vary. Low levels of GH can result in a dwarf phenotype and have been positively correlated with an increased life expectancy. High levels of GH can lead to gigantism or a clinical syndrome termed acromegaly and have been implicated in diabetic eye and kidney damage.	gnl|CDD|238020 cd00063, FN3, Fibronectin type 3 domain; One of three types of internal repeats found in the plasma protein fibronectin. Its tenth fibronectin type III repeat contains an RGD cell recognition sequence in a flexible loop between 2 strands. Approximately 2% of all animal proteins contain the FN3 repeat; including extracellular and intracellular proteins, membrane spanning cytokine receptors, growth hormone receptors, tyrosine phosphatase receptors, and adhesion molecules. FN3-like domains are also found in bacterial glycosyl hydrolases.	N	NA	SI_CL_growth hormone receptor isoform X3
A1	204311774	204316902	-	PantigSI03055-mRNA-1	154	Incomplete	XP_003434526.1	263	36/36	78.378	coiled-coil domain-containing protein 152 isoform X1 [Canis lupus familiaris]	CCDC152	Q4G0S7	CCDC152	HGNC:34438 coiled-coil domain containing 152	NA	OBS64155.1	hypothetical protein A6R68_07305, partial [Neotoma lepida]	143	139/139	46.429	U6D538	Coiled-coil domain-containing protein 152 (Fragment) OS=Neovison vison OX=452646 GN=CC152 PE=2 SV=1	139	138/138	45.324					gnl|CDD|224188 COG1269, NtpI, Archaeal/vacuolar-type H+-ATPase subunit I [Energy production and conversion].	gnl|CDD|309164 pfam03938, OmpH, Outer membrane protein (OmpH-like). This family includes outer membrane proteins such as OmpH among others. Skp (OmpH) has been characterized as a molecular chaperone that interacts with unfolded proteins as they emerge in the periplasm from the Sec translocation machinery.	gnl|CDD|259804 cd03406, SPFH_like_u3, Uncharacterized family; SPFH (stomatin, prohibitin, flotillin, and HflK/C) superfamily. This model summarizes an uncharacterized family of proteins similar to stomatin, prohibitin, flotillin, HflK/C (SPFH) and podocin. The conserved domain common to the SPFH superfamily has also been referred to as the Band 7 domain. Many superfamily members are associated with lipid rafts. Individual proteins of the SPFH superfamily may cluster to form membrane microdomains which may in turn recruit multiprotein complexes. Microdomains formed from flotillin proteins may in addition be dynamic units with their own regulatory functions. Flotillins have been implicated in signal transduction, vesicle trafficking, cytoskeleton rearrangement and are known to interact with a variety of proteins. Stomatin interacts with and regulates members of the degenerin/epithelia Na+ channel family in mechanosensory cells of Caenorhabditis elegans and vertebrate neurons and participates in trafficking of Glut1 glucose transporters. Prohibitin may act as a chaperone for the stabilization of mitochondrial proteins. Prokaryotic HflK/C plays a role in the decision between lysogenic and lytic cycle growth during lambda phage infection. Flotillins have been implicated in the progression of prion disease, in the pathogenesis of neurodegenerative diseases such as Parkinson's and Alzheimer's disease and, in cancer invasion and metastasis. Mutations in the podocin gene give rise to autosomal recessive steroid resistant nephritic syndrome.	N	NA
A1	204330982	204342034	-	PantigSI03056-mRNA-1	148	Incomplete	XP_022273586.1	237	85/85	89.535	coiled-coil domain-containing protein 152 isoform X2 [Canis lupus familiaris]	NA	NA	NA	NA	NA	XP_006928093.3	coiled-coil domain-containing protein 152 [Felis catus]	374	147/196	73.096	M3VX38	Coiled-coil domain containing 152 OS=Felis catus OX=9685 GN=CCDC152 PE=4 SV=3	374	147/196	73.096					gnl|CDD|227315 COG4982, COG4982, 3-oxoacyl-[acyl-carrier protein].	gnl|CDD|317931 pfam15619, Lebercilin, Ciliary protein causing Leber congenital amaurosis disease. Lebercilin is a family of eukaryotic ciliary proteins. Mutations in the gene, LCA5, are implicated in the disease Leber congenital amaurosis. In photoreceptors, lebercilin is uniquely localized at the cilium that bridges the inner and outer segments. Lebercilin functions as an integral element of selective protein transport through photoreceptor cilia. Lebercilin specifically interacts with the intraflagellar transport (IFT), and disruption of IFT can lead to Leber congenital amaurosis.	gnl|CDD|133035 cd04192, GT_2_like_e, Subfamily of Glycosyltransferase Family GT2 of unknown function. GT-2 includes diverse families of glycosyltransferases with a common GT-A type structural fold, which has two tightly associated beta/alpha/beta domains that tend to form a continuous central sheet of at least eight beta-strands. These are enzymes that catalyze the transfer of sugar moieties from activated donor molecules to specific acceptor molecules, forming glycosidic bonds. Glycosyltransferases have been classified into more than 90 distinct sequence based families.	N	NA
A1	204290774	204310510	+	PantigSI03057-mRNA-1	253	Complete	NP_001108590.1	393	110/110	91.892	selenoprotein P precursor [Canis lupus familiaris]	SEPP1	P49908	SEPP1	HGNC:10751 selenoprotein P	Selenoproteins	XP_015398988.1	PREDICTED: selenoprotein P isoform X1 [Panthera tigris altaica]	388	113/113	99.123	A0A5N4ECT9	Selenoprotein P OS=Camelus dromedarius OX=9838 GN=Cadr_000004121 PE=4 SV=1	191	192/184	75.648	GO:0016021;GO:0008430		selenium binding [GO:0008430]	integral component of membrane [GO:0016021]	gnl|CDD|224074 COG1152, CdhA, CO dehydrogenase/acetyl-CoA synthase alpha subunit [Energy production and conversion].	gnl|CDD|309645 pfam04592, SelP_N, Selenoprotein P, N terminal region. SelP is the only known eukaryotic selenoprotein that contains multiple selenocysteine (Sec) residues, and accounts for more than 50% of the selenium content of rat and human plasma. It is thought to be glycosylated. SelP may have antioxidant properties. It can attach to epithelial cells, and may protect vascular endothelial cells against peroxynitrite toxicity. The high selenium content of SelP suggests that it may be involved in selenium intercellular transport or storage. The promoter structure of bovine SelP suggest that it may be involved in countering heavy metal intoxication, and may also have a developmental function. The N-terminal region of SelP can exist independently of the C terminal region. Zebrafish selenoprotein Pb lacks the C terminal Sec-rich region, and a protein encoded by the rat SelP gene and lacking this region has also been reported. N-terminal region contains a conserved SecxxCys motif, which is similar to the CysxxCys found in thioredoxins. It is speculated that the N terminal region may adopt a thioredoxin fold and catalyze redox reactions. The N-terminal region also contains a His-rich region, which is thought to mediate heparin binding. Binding to heparan proteoglycans could account for the membrane binding properties of SelP. The function of the bacterial members of this family is uncharacterized.	gnl|CDD|239267 cd02969, PRX_like1, Peroxiredoxin (PRX)-like 1 family; hypothetical proteins that show sequence similarity to PRXs. Members of this group contain a conserved cysteine that aligns to the first cysteine in the CXXC motif of TRX. This does not correspond to the peroxidatic cysteine found in PRXs, which aligns to the second cysteine in the CXXC motif of TRX. In addition, these proteins do not contain the other two conserved residues of the catalytic triad of PRX. PRXs confer a protective antioxidant role in cells through their peroxidase activity in which hydrogen peroxide, peroxynitrate, and organic hydroperoxides are reduced and detoxified using reducing equivalents derived from either thioredoxin, glutathione, trypanothione and AhpF.	N	Selenoproteins	SI_CD_Selenoprotein P
A1	205028469	205048783	-	PantigSI03058-mRNA-1	294	Complete	XP_005619416.1	294	293/293	97.619	UPF0600 protein C5orf51 homolog [Canis lupus familiaris]	C4H5orf51	A6NDU8	C5orf51	HGNC:27750 chromosome 5 open reading frame 51	NA	XP_003981485.1	UPF0600 protein C5orf51 homolog [Felis catus]	294	293/293	100.000	A0A2I2U0P6	F-box protein 4 OS=Felis catus OX=9685 GN=FBXO4 PE=4 SV=2	351	293/293	100.0					gnl|CDD|225222 COG2345, COG2345, Predicted transcriptional regulator [Transcription].	gnl|CDD|308813 pfam03418, Peptidase_A25, Germination protease.	gnl|CDD|198206 cd10343, SH2_SHIP, Src homology 2 (SH2) domain found in SH2-containing inositol-5'-phosphatase (SHIP) and SLAM-associated protein (SAP). The SH2-containing inositol-5'-phosphatase, SHIP (also called SHIP1/SHIP1a), is a hematopoietic-restricted phosphatidylinositide phosphatase that translocates to the plasma membrane after extracellular stimulation and hydrolyzes the phosphatidylinositol-3-kinase (PI3K)-generated second messenger PI-3,4,5-P3 (PIP3) to PI-3,4-P2. As a result, SHIP dampens down PIP3 mediated signaling and represses the proliferation, differentiation, survival, activation, and migration of hematopoietic cells. PIP3 recruits lipid-binding pleckstrin homology(PH) domain-containing proteins to the inner wall of the plasma membrane and activates them. PH domain-containing downstream effectors include the survival/proliferation enhancing serine/threonine kinase, Akt (protein kinase B), the tyrosine kinase, Btk, the regulator of protein translation, S6K, and the Rac and cdc42 guanine nucleotide exchange factor, Vav. SHIP is believed to act as a tumor suppressor during leukemogenesis and lymphomagenesis, and may play a role in activating the immune system to combat cancer. SHIP contains an N-terminal SH2 domain, a centrally located phosphatase domain that specifically hydrolyzes the 5'-phosphate from PIP3, PI-4,5-P2 and inositol-1,3,4,5- tetrakisphosphate (IP4), a C2 domain, that is an allosteric activating site when bound by SHIP's enzymatic product, PI-3,4-P2; 2 NPXY motifs that bind proteins with a phosphotyrosine binding (Shc, Dok 1, Dok 2) or an SH2 (p85a, SHIP2) domain; and a proline-rich domain consisting of four PxxP motifs that bind a subset of SH3-containing proteins including Grb2, Src, Lyn, Hck, Abl, PLCg1, and PIAS1. The SH2 domain of SHIP binds to the tyrosine phosphorylated forms of Shc, SHP-2, Doks, Gabs, CD150, platelet-endothelial cell adhesion molecule, Cas, c-Cbl, immunoreceptor tyrosine-based inhibitory motifs (ITIMs), and immunoreceptor tyrosine-based activation motifs (ITAMs). The X-linked lymphoproliferative syndrome (XLP) gene encodes SAP (also called SH2D1A/DSHP) a protein that consists of a 5 residue N-terminus, a single SH2 domain, and a short 25 residue C-terminal tail. XLP is characterized by an extreme sensitivity to Epstein-Barr virus. Both T and natural killer (NK) cell dysfunctions have been seen in XLP patients. SAP binds the cytoplasmic tail of Signaling lymphocytic activation molecule (SLAM), 2B4, Ly-9, and CD84. SAP is believed to function as a signaling inhibitor, by blocking or regulating binding of other signaling proteins. SAP and the SAP-like protein EAT-2 recognize the sequence motif TIpYXX(V/I), which is found in the cytoplasmic domains of a restricted number of T, B, and NK cell surface receptors and are proposed to be natural inhibitors or regulators of the physiological role of a small family of receptors on the surface of these cells. In general SH2 domains are involved in signal transduction. They typically bind pTyr-containing ligands via two surface pockets, a pTyr and hydrophobic binding pocket, allowing proteins with SH2 domains to localize to tyrosine phosphorylated sites.	N	NA	SI_HS_9606_C5orf51
A1	205005846	205020446	-	PantigSI03059-mRNA-1	387	Complete	XP_003639033.1	387	386/386	96.382	F-box only protein 4 isoform X1 [Canis lupus familiaris]	FBXO4	Q9UKT5	FBXO4	HGNC:13583 F-box protein 4	F-boxes other	XP_019319816.1	PREDICTED: F-box only protein 4 isoform X1 [Panthera pardus]	387	386/386	99.483	A0A485NV24	F-box only protein 4-like OS=Lynx pardinus OX=191816 GN=LYPA_23C015088 PE=4 SV=1	387	386/386	98.96600000000001	GO:0031146	SCF-dependent proteasomal ubiquitin-dependent protein catabolic process [GO:0031146]			gnl|CDD|225788 COG3249, COG3249, Uncharacterized protein conserved in bacteria [Function unknown].	gnl|CDD|315592 pfam12937, F-box-like, F-box-like. This is an F-box-like family.	gnl|CDD|212555 cd11656, FBX4_GTPase_like, C-terminal GTPase-like domain of F-Box Only Protein 4. F-box proteins are involved in substrate recognition as part of SCF (Skp1-Cul1-Rbx1-F-box protein) ubiquitin ligase complexes. Fbx4 (or Fbxo4) binds to the telomere repeat binding factor 1 (TRF1), whose activity at telomeres is regulated in part by selective ubiquitination and degradation. This ubiquitination of TRF1 is mediated by Fbx4, which binds to the TRFH domain of TRF1, via the C-terminal domain characterized by this model, a module resembling a small GTPase domain that lacks the GTP-binding site. When bound to telomeres, TIN2 acts to protect TRF1 from SCF-Fbx4 mediated ubiquitination. Tankyrase-mediated ADP-ribosylation releases TRF1 from telomeres, rendering them susceptible to ubiquitination and degradation, which in turn promotes telomere elongation. Fbx4 has also been reported to target cyclin D1 for degradation by the proteasome, a mechanism ensuring the fidelity of DNA replication. More recently, these findings have been disputed.	N	F-boxes other	SI_HS_9606_FBXO4
A1	205174678	205222041	+	PantigSI03060-mRNA-1	106	Complete	XP_013968267.1	594	101/101	98.039	succinyl-CoA:3-ketoacid coenzyme A transferase 1, mitochondrial [Canis lupus familiaris]	NA	NA	NA	NA	NA	XP_007095537.1	PREDICTED: succinyl-CoA:3-ketoacid coenzyme A transferase 1, mitochondrial [Panthera tigris altaica]	502	105/105	100.000	A0A5F5XI84	3-oxoacid CoA-transferase 1 OS=Felis catus OX=9685 GN=OXCT1 PE=4 SV=1	333	101/101	100.0	GO:0008410		CoA-transferase activity [GO:0008410]		gnl|CDD|224968 COG2057, AtoA, Acyl CoA:acetate/3-ketoacid CoA transferase, beta subunit [Lipid metabolism].	gnl|CDD|279485 pfam01144, CoA_trans, Coenzyme A transferase.	gnl|CDD|270929 cd14027, STKc_RIP1, Catalytic domain of the Serine/Threonine kinase, Receptor Interacting Protein 1. STKs catalyze the transfer of the gamma-phosphoryl group from ATP to serine/threonine residues on protein substrates. RIP1 harbors a C-terminal Death domain (DD), which binds death receptors (DRs) including TNF receptor 1, Fas, TNF-related apoptosis-inducing ligand receptor 1 (TRAILR1), and TRAILR2. It also interacts with other DD-containing adaptor proteins such as TRADD and FADD. RIP1 can also recruit other kinases including MEKK1, MEKK3, and RIP3 through an intermediate domain (ID) that bears a RIP homotypic interaction motif (RHIM). RIP1 plays a crucial role in determining a cell's fate, between survival or death, following exposure to stress signals. It is important in the signaling of NF-kappaB and MAPKs, and it links DR-associated signaling to reactive oxygen species (ROS) production. Abnormal RIP1 function may result in ROS accummulation affecting inflammatory responses, innate immunity, stress responses, and cell survival. RIP kinases serve as essential sensors of cellular stress. The RIP1 subfamily is part of a larger superfamily that includes the catalytic domains of other protein STKs, protein tyrosine kinases, RIO kinases, aminoglycoside phosphotransferase, choline kinase, and phosphoinositide 3-kinase.	N	NA
A1	205065810	205141718	+	PantigSI03061-mRNA-1	349	Incomplete	XP_013968267.1	594	348/356	86.264	succinyl-CoA:3-ketoacid coenzyme A transferase 1, mitochondrial [Canis lupus familiaris]	NA	NA	NA	NA	NA	XP_007095537.1	PREDICTED: succinyl-CoA:3-ketoacid coenzyme A transferase 1, mitochondrial [Panthera tigris altaica]	502	348/356	87.363	A0A485NW42	Succinyl-CoA:3-ketoacid-coenzyme A transferase OS=Lynx pardinus OX=191816 GN=LYPA_23C015094 PE=3 SV=1	520	348/356	87.363	GO:0005739;GO:0008260;GO:0046952	ketone body catabolic process [GO:0046952]	3-oxoacid CoA-transferase activity [GO:0008260]	mitochondrion [GO:0005739]	gnl|CDD|224702 COG1788, AtoD, Acyl CoA:acetate/3-ketoacid CoA transferase, alpha subunit [Lipid metabolism].	gnl|CDD|279485 pfam01144, CoA_trans, Coenzyme A transferase.	gnl|CDD|270390 cd13672, PBP2_TRAP_Siap, Substrate-binding domain of a sialic acid binding Tripartite ATP-independent Periplasmic transport system (SiaP); the type 2 periplasmic-binding protein fold. This subfamily represents the periplasmic-binding component of TRAP transport system SiaP, a sialic acid binding virulence factor. TRAP transporters are a large family of solute transporters ubiquitously found in bacteria and archaea. They are comprised of a periplasmic substrate-binding protein (SBP) and two unequally sized integral membrane components: a large transmembrane subunit involved in the translocation process and a smaller membrane of unknown function. The driving force of TRAP transporters is provided by electrochemical ion gradients (either protons or sodium ions) across the cytoplasmic membrane, rather than ATP hydrolysis. This substrate-binding domain belongs to the type 2 periplasmic binding fold protein superfamily (PBP2). The PBP2 proteins are typically comprised of two globular subdomains connected by a flexible hinge and bind their ligand in the cleft between these domains in a manner resembling a Venus flytrap.	N	NA	SI_PT_74533_OXCT1
A1	206001099	206015676	+	PantigSI03062-mRNA-1	221	Incomplete	XP_022273610.1	262	187/187	97.872	tetratricopeptide repeat protein 33 [Canis lupus familiaris]	NA	NA	NA	NA	NA	XP_019319798.1	PREDICTED: tetratricopeptide repeat protein 33 isoform X2 [Panthera pardus]	232	220/220	100.000	M3WKY2	Tetratricopeptide repeat domain 33 OS=Felis catus OX=9685 GN=TTC33 PE=4 SV=1	262	187/187	100.0					gnl|CDD|227122 COG4783, COG4783, Putative Zn-dependent protease, contains TPR repeats [General function prediction only].	gnl|CDD|315977 pfam13414, TPR_11, TPR repeat.	gnl|CDD|276809 sd00006, TPR, Tetratricopeptide repeat. The Tetratricopeptide repeat (TPR) typically contains 34 amino acids and is found in a variety of organisms including bacteria, cyanobacteria, yeast, fungi, plants, and humans. It is present in a variety of proteins including those involved in chaperone, cell-cycle, transcription, and protein transport complexes. The number of TPR motifs varies among proteins. Those containing 5-6 tandem repeats generate a right-handed helical structure with an amphipathic channel that is thought to accommodate an alpha-helix of a target protein. It has been proposed that TPR proteins preferentially interact with WD-40 repeat proteins, but in many instances several TPR-proteins seem to aggregate to multi-protein complexes.	N	NA	SI_CL_tetratricopeptide repeat protein 33
A1	205952872	205969340	+	PantigSI03063-mRNA-1	475	Incomplete	XP_022273604.1	558	474/507	89.173	5'-AMP-activated protein kinase catalytic subunit alpha-1 isoform X2 [Canis lupus familiaris]	NA	NA	NA	NA	NA	XP_014923075.1	PREDICTED: 5'-AMP-activated protein kinase catalytic subunit alpha-1 isoform X3 [Acinonyx jubatus]	521	474/507	93.110	A0A485NVV1	Non-specific serine/threonine protein kinase OS=Lynx pardinus OX=191816 GN=LYPA_23C015089 PE=4 SV=1	521	474/507	93.11	GO:0004679;GO:0005524		AMP-activated protein kinase activity [GO:0004679];ATP binding [GO:0005524]		gnl|CDD|223589 COG0515, SPS1, Serine/threonine protein kinase [General function prediction only / Signal transduction mechanisms / Transcription / DNA replication, recombination, and repair].	gnl|CDD|306557 pfam00069, Pkinase, Protein kinase domain.	gnl|CDD|270981 cd14079, STKc_AMPK_alpha, Catalytic domain of the Alpha subunit of the Serine/Threonine Kinase, AMP-activated protein kinase. STKs catalyze the transfer of the gamma-phosphoryl group from ATP to serine/threonine residues on protein substrates. AMPK, also called SNF1 (sucrose non-fermenting1) in yeasts and SnRK1 (SNF1-related kinase1) in plants, is a heterotrimeric enzyme composed of a catalytic alpha subunit and two regulatory subunits, beta and gamma. It is a stress-activated kinase that serves as master regulator of glucose and lipid metabolism by monitoring carbon and energy supplies, via sensing the cell's AMP:ATP ratio. In response to decreased ATP levels, it enhances energy-producing processes and inhibits energy-consuming pathways. Once activated, AMPK phosphorylates a broad range of downstream targets, with effects in carbohydrate metabolism and uptake, lipid and fatty acid biosynthesis, carbon energy storage, and inflammation, among others. Defects in energy homeostasis underlie many human diseases including Type 2 diabetes, obesity, heart disease, and cancer. As a result, AMPK has emerged as a therapeutic target in the treatment of these diseases. The AMPK subfamily is part of a larger superfamily that includes the catalytic domains of other STKs, protein tyrosine kinases, RIO kinases, aminoglycoside phosphotransferase, choline kinase, and phosphoinositide 3-kinase.	N	NA	SI_CL_5'-AMP-activated protein kinase catalytic subunit alpha-1 isoform X2
A1	205952872	205969340	+	PantigSI03063-mRNA-2	427	Incomplete	XP_022273604.1	558	426/507	79.724	5'-AMP-activated protein kinase catalytic subunit alpha-1 isoform X2 [Canis lupus familiaris]	NA	NA	NA	NA	NA	XP_014923075.1	PREDICTED: 5'-AMP-activated protein kinase catalytic subunit alpha-1 isoform X3 [Acinonyx jubatus]	521	426/507	83.661	A0A485NVV1	Non-specific serine/threonine protein kinase OS=Lynx pardinus OX=191816 GN=LYPA_23C015089 PE=4 SV=1	521	426/507	83.661	GO:0004679;GO:0005524		AMP-activated protein kinase activity [GO:0004679];ATP binding [GO:0005524]		gnl|CDD|223589 COG0515, SPS1, Serine/threonine protein kinase [General function prediction only / Signal transduction mechanisms / Transcription / DNA replication, recombination, and repair].	gnl|CDD|306557 pfam00069, Pkinase, Protein kinase domain.	gnl|CDD|270981 cd14079, STKc_AMPK_alpha, Catalytic domain of the Alpha subunit of the Serine/Threonine Kinase, AMP-activated protein kinase. STKs catalyze the transfer of the gamma-phosphoryl group from ATP to serine/threonine residues on protein substrates. AMPK, also called SNF1 (sucrose non-fermenting1) in yeasts and SnRK1 (SNF1-related kinase1) in plants, is a heterotrimeric enzyme composed of a catalytic alpha subunit and two regulatory subunits, beta and gamma. It is a stress-activated kinase that serves as master regulator of glucose and lipid metabolism by monitoring carbon and energy supplies, via sensing the cell's AMP:ATP ratio. In response to decreased ATP levels, it enhances energy-producing processes and inhibits energy-consuming pathways. Once activated, AMPK phosphorylates a broad range of downstream targets, with effects in carbohydrate metabolism and uptake, lipid and fatty acid biosynthesis, carbon energy storage, and inflammation, among others. Defects in energy homeostasis underlie many human diseases including Type 2 diabetes, obesity, heart disease, and cancer. As a result, AMPK has emerged as a therapeutic target in the treatment of these diseases. The AMPK subfamily is part of a larger superfamily that includes the catalytic domains of other STKs, protein tyrosine kinases, RIO kinases, aminoglycoside phosphotransferase, choline kinase, and phosphoinositide 3-kinase.	N	NA	SI_CL_5'-AMP-activated protein kinase catalytic subunit alpha-1 isoform X2
A1	206027002	206039871	-	PantigSI03064-mRNA-1	489	Complete	NP_001003054.1	492	488/491	95.732	prostaglandin E2 receptor EP4 subtype [Canis lupus familiaris]	PTGER4	P35408	PTGER4	HGNC:9596 prostaglandin E receptor 4	Prostaglandin receptors	XP_014923079.1	PREDICTED: prostaglandin E2 receptor EP4 subtype [Acinonyx jubatus]	489	488/488	100.000	A0A2I2URK0	Prostaglandin E receptor 4 OS=Felis catus OX=9685 GN=PTGER4 PE=3 SV=1	489	488/488	99.796	GO:0005623;GO:0016021;GO:0005886;GO:0004957;GO:0007189;GO:0071260;GO:0071380;GO:0006954;GO:0050710;GO:2000420;GO:0050728;GO:0033624;GO:0050715;GO:0007204;GO:0050729;GO:0030278;GO:0051492;GO:0032496;GO:0042093	adenylate cyclase-activating G protein-coupled receptor signaling pathway [GO:0007189];cellular response to mechanical stimulus [GO:0071260];cellular response to prostaglandin E stimulus [GO:0071380];inflammatory response [GO:0006954];negative regulation of cytokine secretion [GO:0050710];negative regulation of eosinophil extravasation [GO:2000420];negative regulation of inflammatory response [GO:0050728];negative regulation of integrin activation [GO:0033624];positive regulation of cytokine secretion [GO:0050715];positive regulation of cytosolic calcium ion concentration [GO:0007204];positive regulation of inflammatory response [GO:0050729];regulation of ossification [GO:0030278];regulation of stress fiber assembly [GO:0051492];response to lipopolysaccharide [GO:0032496];T-helper cell differentiation [GO:0042093]	prostaglandin E receptor activity [GO:0004957]	cell [GO:0005623];integral component of membrane [GO:0016021];plasma membrane [GO:0005886]	gnl|CDD|226202 COG3677, COG3677, Transposase and inactivated derivatives [DNA replication, recombination, and repair].	gnl|CDD|278431 pfam00001, 7tm_1, 7 transmembrane receptor (rhodopsin family). This family contains, amongst other G-protein-coupled receptors (GCPRs), members of the opsin family, which have been considered to be typical members of the rhodopsin superfamily. They share several motifs, mainly the seven transmembrane helices, GCPRs of the rhodopsin superfamily. All opsins bind a chromophore, such as 11-cis-retinal. The function of most opsins other than the photoisomerases is split into two steps: light absorption and G-protein activation. Photoisomerases, on the other hand, are not coupled to G-proteins - they are thought to generate and supply the chromophore that is used by visual opsins.	gnl|CDD|320270 cd15142, 7tmA_PGE2_EP4, prostaglandin E2 receptor EP4 subtype, member of the class A family of seven-transmembrane G protein-coupled receptors. Prostaglandin E2 receptor EP4, also called prostanoid EP4 receptor, is one of four receptor subtypes whose endogenous physiological ligand is prostaglandin E2 (PGE2). Each of these subtypes (EP1-EP4) have unique but overlapping tissue distributions that activate different intracellular signaling pathways. Like the EP2 receptor, stimulation of the EP4 receptor by PGE2 causes cAMP accumulation through G(s) protein activation. Knockout studies in mice suggest that EP4 receptor may be involved in the maintenance of bone mass and fracture healing. Prostanoids are the cyclooxygenase (COX) metabolites of arachidonic acid, which include the prostaglandins (PGD2, PGE2, PGF2alpha), prostacyclin (PGI2), and thromboxane A2 (TxA2). These five major bioactive prostanoids acts as mediators or modulators in a wide range of physiological and pathophysiological processes within the kidney and play important roles in inflammation, platelet aggregation, and vasoconstriction/relaxation, among many others. They act locally by preferentially interacting with G protein-coupled receptors designated DP, EP. FP, IP, and TP, respectively. The phylogenetic tree suggests that the prostanoid receptors can be grouped into two major branches: G(s)-coupled (DP1, EP2, EP4, and IP) and G(i)- (EP3) or G(q)-coupled (EP1, FP, and TP), forming three clusters.	N	Prostaglandin receptors	SI_HS_9606_PTGER4
A1	205908808	205916777	+	PantigSI03065-mRNA-1	104	Complete	NP_001239158.1	97	75/75	98.684	60S ribosomal protein L37 [Canis lupus familiaris]	RPL37	P61927	RPL37	HGNC:10347 ribosomal protein L37	L ribosomal proteins	ERE66097.1	60S ribosomal protein L37-like protein [Cricetulus griseus]	103	101/99	90.196	A0A061I1Q1	Ribosomal protein L37 OS=Cricetulus griseus OX=10029 GN=H671_8g19700 PE=3 SV=1	103	101/99	90.196	GO:0005840;GO:0046872;GO:0019843;GO:0003735;GO:0006412	translation [GO:0006412]	metal ion binding [GO:0046872];rRNA binding [GO:0019843];structural constituent of ribosome [GO:0003735]	ribosome [GO:0005840]	gnl|CDD|225037 COG2126, RPL37A, Ribosomal protein L37E [Translation, ribosomal structure and biogenesis].	gnl|CDD|307841 pfam01907, Ribosomal_L37e, Ribosomal protein L37e. This family includes ribosomal protein L37 from eukaryotes and archaebacteria. The family contains many conserved cysteines and histidines suggesting that this protein may bind to zinc.	gnl|CDD|188777 cd09391, LIM1_Lrg1p_like, The first LIM domain of Lrg1p, a LIM and RhoGap domain containing protein. The first LIM domain of Lrg1p, a LIM and RhoGap domain containing protein: The members of this family contain three tandem repeats of LIM domains and a Rho-type GTPase activating protein (RhoGap) domain. Lrg1p is a Rho1 GTPase-activating protein required for efficient cell fusion in yeast. Lrg1p-GAP domain strongly and specifically stimulates the GTPase activity of Rho1p, a regulator of beta (1-3)-glucan synthase in vitro. The LIM domain is 50-60 amino acids in size and shares two characteristic zinc finger motifs. The two zinc fingers contain eight conserved residues, mostly cysteines and histidines, which coordinately bond to two zinc atoms. LIM domains function as adaptors or scaffolds to support the assembly of multimeric protein.	N	L ribosomal proteins	SI_HS_9606_RPL37
A1	205894275	205904823	-	PantigSI03066-mRNA-1	1028	Complete	XP_005619425.1	1107	935/964	71.223	caspase recruitment domain-containing protein 6 isoform X1 [Canis lupus familiaris]	CARD6	Q9BX69	CARD6	HGNC:16394 caspase recruitment domain family member 6	Caspase recruitment domain containing	XP_007095503.1	PREDICTED: caspase recruitment domain-containing protein 6 [Panthera tigris altaica]	1028	937/937	99.467	M3X0N2	Caspase recruitment domain family member 6 OS=Felis catus OX=9685 GN=CARD6 PE=4 SV=1	1028	937/937	96.802	GO:0042981	regulation of apoptotic process [GO:0042981]			gnl|CDD|225629 COG3087, FtsN, Cell division protein [Cell division and chromosome partitioning].	gnl|CDD|306972 pfam00619, CARD, Caspase recruitment domain. Motif contained in proteins involved in apoptotic signaling. Predicted to possess a DEATH (pfam00531) domain-like fold.	gnl|CDD|260018 cd01671, CARD, Caspase activation and recruitment domain: a protein-protein interaction domain. Caspase activation and recruitment domains (CARDs) are death domains (DDs) found associated with caspases. Caspases are aspartate-specific cysteine proteases with functions in apoptosis, immune signaling, inflammation, and host-defense mechanisms. In addition to caspases, proteins containing CARDs include adaptor proteins such as RAIDD, CARD9, and RIG-I-like helicases, which can form multiprotein complexes and play important roles in mediating the signals to induce immune and inflammatory responses. In general, DDs are protein-protein interaction domains found in a variety of domain architectures. Their common feature is that they form homodimers by self-association or heterodimers by associating with other members of the DD superfamily including PYRIN and DED (Death Effector Domain). They serve as adaptors in signaling pathways and can recruit other proteins into signaling complexes.	N	Caspase recruitment domain containing	SI_HS_9606_CARD6
A1	202444074	202459149	+	PantigSI03067-mRNA-1	379	Complete	XP_855255.1	901	357/377	77.778	potassium/sodium hyperpolarization-activated cyclic nucleotide-gated channel 1 [Canis lupus familiaris]	HCN1	O60741	HCN1	HGNC:4845 hyperpolarization activated cyclic nucleotide gated potassium channel 1	Cyclic nucleotide gated channels	XP_011285149.2	potassium/sodium hyperpolarization-activated cyclic nucleotide-gated channel 1 [Felis catus]	882	357/357	98.045	A0A5F5XRQ3	Hyperpolarization activated cyclic nucleotide gated potassium channel 1 OS=Felis catus OX=9685 GN=HCN1 PE=4 SV=1	833	357/357	98.045	GO:0005887;GO:0030552;GO:0005249;GO:0035725	sodium ion transmembrane transport [GO:0035725]	cAMP binding [GO:0030552];voltage-gated potassium channel activity [GO:0005249]	integral component of plasma membrane [GO:0005887]	gnl|CDD|223736 COG0664, Crp, cAMP-binding proteins - catabolite gene activator and regulatory subunit of cAMP-dependent protein kinases [Signal transduction mechanisms].	gnl|CDD|306526 pfam00027, cNMP_binding, Cyclic nucleotide-binding domain.	gnl|CDD|237999 cd00038, CAP_ED, effector domain of the CAP family of transcription factors; members include CAP (or cAMP receptor protein (CRP)), which binds cAMP, FNR (fumarate and nitrate reduction), which uses an iron-sulfur cluster to sense oxygen) and CooA, a heme containing CO sensor. In all cases binding of the effector leads to conformational changes and the ability to activate transcription. Cyclic nucleotide-binding domain similar to CAP are also present in cAMP- and cGMP-dependent protein kinases (cAPK and cGPK) and vertebrate cyclic nucleotide-gated ion-channels. Cyclic nucleotide-monophosphate binding domain; proteins that bind cyclic nucleotides (cAMP or cGMP) share a structural domain of about 120 residues; the best studied is the prokaryotic catabolite gene activator, CAP, where such a domain is known to be composed of three alpha-helices and a distinctive eight-stranded, antiparallel beta-barrel structure; three conserved glycine residues are thought to be essential for maintenance of the structural integrity of the beta-barrel; CooA is a homodimeric transcription factor that belongs to CAP family; cAMP- and cGMP-dependent protein kinases (cAPK and cGPK) contain two tandem copies of the cyclic nucleotide-binding domain; cAPK's are composed of two different subunits, a catalytic chain and a regulatory chain, which contains both copies of the domain; cGPK's are single chain enzymes that include the two copies of the domain in their N-terminal section; also found in vertebrate cyclic nucleotide-gated ion-channels.	N	Cyclic nucleotide gated channels
A1	202852898	202859846	-	PantigSI03068-mRNA-1	364	Complete	XP_536480.4	426	357/425	73.598	39S ribosomal protein S30, mitochondrial [Canis lupus familiaris]	NA	NA	NA	NA	NA	XP_019319859.1	PREDICTED: 28S ribosomal protein S30, mitochondrial [Panthera pardus]	434	363/433	83.410	A0A485N510	28s ribosomal protein OS=Lynx pardinus OX=191816 GN=LYPA_23C011418 PE=4 SV=1	435	363/434	81.149	GO:0005739;GO:0005840;GO:0003735;GO:0006412	translation [GO:0006412]	structural constituent of ribosome [GO:0003735]	mitochondrion [GO:0005739];ribosome [GO:0005840]	gnl|CDD|226478 COG3969, COG3969, Predicted phosphoadenosine phosphosulfate sulfotransferase [General function prediction only].	gnl|CDD|311224 pfam07147, PDCD9, Mitochondrial 28S ribosomal protein S30 (PDCD9). This family consists of several eukaryotic mitochondrial 28S ribosomal protein S30 (or programmed cell death protein 9 PDCD9) sequences. The exact function of this family is unknown although it is known to be a component of the mitochondrial ribosome and a component in cellular apoptotic signaling pathways.	gnl|CDD|200463 cd11324, AmyAc_Amylosucrase, Alpha amylase catalytic domain found in Amylosucrase. Amylosucrase is a glucosyltransferase that catalyzes the transfer of a D-glucopyranosyl moiety from sucrose onto an acceptor molecule. When the acceptor is another saccharide, only alpha-1,4 linkages are produced. Unlike most amylopolysaccharide synthases, it does not require any alpha-D-glucosyl nucleoside diphosphate substrate. In the presence of glycogen it catalyzes the transfer of a D-glucose moiety onto a glycogen branch, but in its absence, it hydrolyzes sucrose and synthesizes polymers, smaller maltosaccharides, and sucrose isoforms. The Alpha-amylase family comprises the largest family of glycoside hydrolases (GH), with the majority of enzymes acting on starch, glycogen, and related oligo- and polysaccharides. These proteins catalyze the transformation of alpha-1,4 and alpha-1,6 glucosidic linkages with retention of the anomeric center. The protein is described as having 3 domains: A, B, C. A is a (beta/alpha) 8-barrel; B is a loop between the beta 3 strand and alpha 3 helix of A; C is the C-terminal extension characterized by a Greek key. The majority of the enzymes have an active site cleft found between domains A and B where a triad of catalytic residues (Asp, Glu and Asp) performs catalysis. Other members of this family have lost the catalytic activity as in the case of the human 4F2hc, or only have 2 residues that serve as the catalytic nucleophile and the acid/base, such as Thermus A4 beta-galactosidase with 2 Glu residues (GH42) and human alpha-galactosidase with 2 Asp residues (GH31). The family members are quite extensive and include: alpha amylase, maltosyltransferase, cyclodextrin glycotransferase, maltogenic amylase, neopullulanase, isoamylase, 1,4-alpha-D-glucan maltotetrahydrolase, 4-alpha-glucotransferase, oligo-1,6-glucosidase, amylosucrase, sucrose phosphorylase, and amylomaltase.	N	NA	SI_CL_39S ribosomal protein S30, mitochondrial
A1	206649787	206650285	+	PantigSI03069-mRNA-1	145	Incomplete	XP_541090.3	289	94/126	50.000	LOW QUALITY PROTEIN: thioredoxin-like protein 1 [Canis lupus familiaris]	TXNL1	O43396	TXNL1	HGNC:12436 thioredoxin like 1	NA	EPY82696.1	thioredoxin-like protein [Camelus ferus]	343	105/137	48.921	S9Y5K1	Thioredoxin-like protein OS=Camelus ferus OX=419612 GN=CB1_000632031 PE=4 SV=1	343	105/137	48.92100000000001	GO:0005623;GO:0045454	cell redox homeostasis [GO:0045454]		cell [GO:0005623]	gnl|CDD|227505 COG5178, PRP8, U5 snRNP spliceosome subunit [RNA processing and modification].	gnl|CDD|278513 pfam00085, Thioredoxin, Thioredoxin. Thioredoxins are small enzymes that participate in redox reactions, via the reversible oxidation of an active centre disulfide bond. Some members with only the active site are not separated from the noise.	gnl|CDD|173720 cd05631, STKc_GRK4, Catalytic domain of the Serine/Threonine Kinase, G protein-coupled Receptor Kinase 4. STKs catalyze the transfer of the gamma-phosphoryl group from ATP to serine/threonine residues on protein substrates. GRK4 has a limited tissue distribution. It is mainly found in the testis, but is also present in the cerebellum and kidney. It is expressed as multiple splice variants with different domain architectures and is post-translationally palmitoylated and localized in the membrane. GRK4 polymorphisms are associated with hypertension and salt sensitivity, as they cause hyperphosphorylation, desensitization, and internalization of the dopamine 1 (D1) receptor while increasing the expression of the angiotensin II type 1 receptor. GRK4 plays a crucial role in the D1 receptor regulation of sodium excretion and blood pressure. GRKs phosphorylate and regulate G protein-coupled receptors (GPCRs), the largest superfamily of cell surface receptors which regulate some part of nearly all physiological functions. Phosphorylated GPCRs bind to arrestins, which prevents further G protein signaling despite the presence of activating ligand. The GRK4 subfamily is part of a larger superfamily that includes the catalytic domains of other STKs, protein tyrosine kinases, RIO kinases, aminoglycoside phosphotransferase, choline kinase, and phosphoinositide 3-kinase.	N	NA
A1	206650329	206650936	+	PantigSI03070-mRNA-1	75	Incomplete	XP_541090.3	289	73/125	35.714	LOW QUALITY PROTEIN: thioredoxin-like protein 1 [Canis lupus familiaris]	TXNL1	O43396	TXNL1	HGNC:12436 thioredoxin like 1	NA	XP_007192020.1	PREDICTED: thioredoxin-like protein 1 isoform X3 [Balaenoptera acutorostrata scammoni]	272	73/105	42.453	A0A384AX97	thioredoxin-like protein 1 isoform X4 OS=Balaenoptera acutorostrata scammoni OX=310752 GN=TXNL1 PE=4 SV=1	272	73/105	42.453	GO:0005623;GO:0045454	cell redox homeostasis [GO:0045454]		cell [GO:0005623]	gnl|CDD|226200 COG3675, COG3675, Predicted lipase [Lipid metabolism].	gnl|CDD|310651 pfam06201, PITH, PITH domain. This family was formerly known as DUF1000. The full-length, Txnl1, protein which is a probable component of the 26S proteasome, uses its C-terminal, PITH, domain to associate specifically with the 26S proteasome. PITH derives from proteasome-interacting thioredoxin domain.	gnl|CDD|107333 cd06338, PBP1_ABC_ligand_binding_like_5, Type I periplasmic ligand-binding domain of uncharacterized ABC (ATPase Binding Cassette)-type active transport systems that are predicted to be involved in transport of amino acids, peptides, or inorganic ions. This subgroup includes the type I periplasmic ligand-binding domain of uncharacterized ABC (ATPase Binding Cassette)-type active transport systems that are predicted to be involved in transport of amino acids, peptides, or inorganic ions. This subgroup has high sequence similarity to members of the family of hydrophobic amino acid transporters (HAAT); however their ligand specificity has not been determined experimentally.	N	NA
A1	206233331	206233534	-	PantigSI03071-mRNA-1	67	Complete	XP_013971405.1	148	65/65	72.727	60S ribosomal protein L27a-like [Canis lupus familiaris]	NA	NA	NA	NA	NA	XP_013971405.1	60S ribosomal protein L27a-like [Canis lupus familiaris]	148	65/65	72.727	A0A485NVZ3	Ribosomal protein l27a-like (Fragment) OS=Lynx pardinus OX=191816 GN=LYPA_23C015091 PE=4 SV=1	94	57/57	89.655	GO:0005840			ribosome [GO:0005840]	gnl|CDD|226260 COG3737, COG3737, Uncharacterized conserved protein [Function unknown].	gnl|CDD|307118 pfam00828, Ribosomal_L27A, Ribosomal proteins 50S-L15, 50S-L18e, 60S-L27A. This family includes higher eukaryotic ribosomal 60S L27A, archaeal 50S L18e, prokaryotic 50S L15, fungal mitochondrial L10, plant L27A, mitochondrial L15 and chloroplast L18-3 proteins.	gnl|CDD|200553 cd10927, CE4_u3, Putative catalytic domain of uncharacterized bacterial proteins from the carbohydrate esterase 4 superfamily. This family corresponds to a group of uncharacterized bacterial proteins with high sequence similarity to the catalytic domain of the six-stranded barrel rhizobial NodB-like proteins, which remove N-linked or O-linked acetyl groups from cell wall polysaccharides and belong to the larger carbohydrate esterase 4 (CE4) superfamily.	N	NA
A1	207480160	207518665	-	PantigSI03072-mRNA-1	932	Complete	XP_013968605.1	968	929/959	78.438	oncostatin-M-specific receptor subunit beta isoform X1 [Canis lupus familiaris]	NA	NA	NA	NA	NA	XP_007095516.1	PREDICTED: oncostatin-M-specific receptor subunit beta isoform X2 [Panthera tigris altaica]	960	929/951	96.954	M3W8Y0	Oncostatin M receptor OS=Felis catus OX=9685 GN=OSMR PE=4 SV=2	961	929/952	95.488	GO:0016324;GO:0009897;GO:0005900;GO:0043235;GO:0019955;GO:0004896;GO:0019838;GO:0004924;GO:0008284	positive regulation of cell population proliferation [GO:0008284]	cytokine binding [GO:0019955];cytokine receptor activity [GO:0004896];growth factor binding [GO:0019838];oncostatin-M receptor activity [GO:0004924]	apical plasma membrane [GO:0016324];external side of plasma membrane [GO:0009897];oncostatin-M receptor complex [GO:0005900];receptor complex [GO:0043235]	gnl|CDD|224684 COG1770, PtrB, Protease II [Amino acid transport and metabolism].	gnl|CDD|306538 pfam00041, fn3, Fibronectin type III domain.	gnl|CDD|238020 cd00063, FN3, Fibronectin type 3 domain; One of three types of internal repeats found in the plasma protein fibronectin. Its tenth fibronectin type III repeat contains an RGD cell recognition sequence in a flexible loop between 2 strands. Approximately 2% of all animal proteins contain the FN3 repeat; including extracellular and intracellular proteins, membrane spanning cytokine receptors, growth hormone receptors, tyrosine phosphatase receptors, and adhesion molecules. FN3-like domains are also found in bacterial glycosyl hydrolases.	Y	NA	SI_CL_oncostatin-M-specific receptor subunit beta isoform X1
A1	208466830	208473073	+	PantigSI03073-mRNA-1	203	Incomplete	XP_005619436.1	185	164/164	92.727	glial cell line-derived neurotrophic factor isoform X2 [Canis lupus familiaris]	NA	NA	NA	NA	NA	XP_019319754.1	PREDICTED: glial cell line-derived neurotrophic factor isoform X2 [Panthera pardus]	185	164/164	98.788	A0A485NG80	Glial cell line-derived OS=Lynx pardinus OX=191816 GN=LYPA_23C006359 PE=3 SV=1	219	202/202	99.507	GO:0005576;GO:0008083		growth factor activity [GO:0008083]	extracellular region [GO:0005576]	gnl|CDD|223898 COG0828, RpsU, Ribosomal protein S21 [Translation, ribosomal structure and biogenesis].	gnl|CDD|306518 pfam00019, TGF_beta, Transforming growth factor beta like domain.	gnl|CDD|259847 cd02583, RNAP_III_RPC1_N, Largest subunit (RPC1) of eukaryotic RNA polymerase III (RNAP III), N-terminal domain. Rpc1 (C160) subunit forms part of the active site region of RNAP III. RNAP III is one of the three distinct classes of nuclear RNAP in eukaryotes that is responsible for the synthesis of tRNAs, 5SrRNA, Alu-RNA, U6 snRNA genes, and some others. RNAP III is the largest nuclear RNA polymerase with 17 subunits. Structure studies suggest that different RNA polymerase complexes share a similar crab-claw-shaped structure. The N-terminal domain of Rpb1, the largest subunit of RNAP II in yeast, forms part of the active site, making up the head and core of the one clamp, as well as the pore and funnel structures of RNAP II. The strong homology between Rpc1 and Rpb1 suggests a similar functional and structural role.	N	NA	SI_CL_glial cell line-derived neurotrophic factor isoform X2
A1	207862261	207914975	-	PantigSI03074-mRNA-1	784	Complete	XP_005619433.1	1018	771/770	85.659	pikachurin isoform X1 [Canis lupus familiaris]	EGFLAM	Q63HQ2	EGFLAM	HGNC:26810 EGF like, fibronectin type III and laminin G domains	Fibronectin type III domain containing	XP_007095520.1	PREDICTED: pikachurin isoform X1 [Panthera tigris altaica]	1016	771/770	95.006	A0A337S0L2	EGF like, fibronectin type III and laminin G domains OS=Felis catus OX=9685 GN=EGFLAM PE=4 SV=1	775	772/771	94.757	GO:0005509		calcium ion binding [GO:0005509]		gnl|CDD|223770 COG0698, RpiB, Ribose 5-phosphate isomerase RpiB [Carbohydrate transport and metabolism].	gnl|CDD|308045 pfam02210, Laminin_G_2, Laminin G domain. This family includes the Thrombospondin N-terminal-like domain, a Laminin G subfamily.	gnl|CDD|238058 cd00110, LamG, Laminin G domain; Laminin G-like domains are usually Ca++ mediated receptors that can have binding sites for steroids, beta1 integrins, heparin, sulfatides, fibulin-1, and alpha-dystroglycans. Proteins that contain LamG domains serve a variety of purposes including signal transduction via cell-surface steroid receptors, adhesion, migration and differentiation through mediation of cell adhesion molecules.	N	Fibronectin type III domain containing	SI_HS_9606_EGFLAM
A1	207797989	207852306	+	PantigSI03075-mRNA-1	1087	Complete	Q5XNR9.1	1097	1086/1096	93.801	LIFR_CANLF RecName: Full=Leukemia inhibitory factor receptor; Short=LIF receptor; Short=LIF-R; AltName: CD_antigen=CD118; Flags: Precursor	NA	NA	NA	NA	NA	XP_007095519.1	PREDICTED: leukemia inhibitory factor receptor [Panthera tigris altaica]	1097	1086/1096	98.906	M3WPH0	LIF receptor subunit alpha OS=Felis catus OX=9685 GN=LIFR PE=4 SV=3	1097	1086/1096	98.26799999999999	GO:0009897;GO:0016021;GO:0043235;GO:0005127;GO:0019955;GO:0004896;GO:0048861;GO:0038165;GO:0008284	leukemia inhibitory factor signaling pathway [GO:0048861];oncostatin-M-mediated signaling pathway [GO:0038165];positive regulation of cell population proliferation [GO:0008284]	ciliary neurotrophic factor receptor binding [GO:0005127];cytokine binding [GO:0019955];cytokine receptor activity [GO:0004896]	external side of plasma membrane [GO:0009897];integral component of membrane [GO:0016021];receptor complex [GO:0043235]	gnl|CDD|226323 COG3801, COG3801, Uncharacterized protein conserved in bacteria [Function unknown].	gnl|CDD|306538 pfam00041, fn3, Fibronectin type III domain.	gnl|CDD|238020 cd00063, FN3, Fibronectin type 3 domain; One of three types of internal repeats found in the plasma protein fibronectin. Its tenth fibronectin type III repeat contains an RGD cell recognition sequence in a flexible loop between 2 strands. Approximately 2% of all animal proteins contain the FN3 repeat; including extracellular and intracellular proteins, membrane spanning cytokine receptors, growth hormone receptors, tyrosine phosphatase receptors, and adhesion molecules. FN3-like domains are also found in bacterial glycosyl hydrolases.	Y	NA	SI__RecName: Full=Leukemia inhibitory factor receptor; Short=LIF receptor; Short=LIF-R; AltName: CD_antigen=CD118; Flags: Precursor
A1	207356647	207483165	+	PantigSI03076-mRNA-1	1633	Complete	XP_022273612.1	1655	1610/1654	96.435	rapamycin-insensitive companion of mTOR isoform X2 [Canis lupus familiaris]	NA	NA	NA	NA	NA	XP_019319756.1	PREDICTED: rapamycin-insensitive companion of mTOR isoform X2 [Panthera pardus]	1708	1631/1675	97.196	M3W8Y1	RPTOR independent companion of MTOR complex 2 OS=Felis catus OX=9685 GN=RICTOR PE=4 SV=4	1708	1631/1675	97.13600000000001	GO:0031932;GO:0008047;GO:0031532;GO:0030010;GO:0030950;GO:0051897;GO:0032956;GO:0042325;GO:0031929	actin cytoskeleton reorganization [GO:0031532];establishment of cell polarity [GO:0030010];establishment or maintenance of actin cytoskeleton polarity [GO:0030950];positive regulation of protein kinase B signaling [GO:0051897];regulation of actin cytoskeleton organization [GO:0032956];regulation of phosphorylation [GO:0042325];TOR signaling [GO:0031929]	enzyme activator activity [GO:0008047]	TORC2 complex [GO:0031932]	gnl|CDD|225827 COG3290, CitA, Signal transduction histidine kinase regulating citrate/malate metabolism [Signal transduction mechanisms].	gnl|CDD|317109 pfam14664, RICTOR_N, Rapamycin-insensitive companion of mTOR, N-term. Rictor appears to serve as a scaffolding protein that is important for maintaining mTORC2 integrity. The mammalian target of rapamycin (mTOR) is a conserved Ser/Thr kinase that forms two functionally distinct complexes, mTROC1 and mTORC2, important for nutrient and growth-factor signalling. This region is the N-terminal conserved section that may include several individual domains. Rictor can be inhibited in the short-term by rapamycin.	gnl|CDD|213355 cd12821, EcCorA_ZntB-like, Escherichia coli CorA-Salmonella typhimurium ZntB_like family. A family of the MIT superfamily of essential membrane proteins involved in transporting divalent cations (uptake or efflux) across membranes. Members of this family are found in all three kingdoms of life. It is a functionally diverse family, including the Mg2+ transporters Escherichia coli and Salmonella typhimurium CorAs (which can also transport Co2+, and Ni2+ ), and the Zn2+ transporter Salmonella typhimurium ZntB which mediates the efflux of Zn2+ (and Cd2+). It also includes two Saccharomyces cerevisiae members: the inner membrane Mg2+ transporters Mfm1p/Lpe10p, and Mrs2p, and a family of Arabidopsis thaliana members (AtMGTs) some of which are localized to distinct tissues, and not all of which can transport Mg2+. Structures of the intracellular domain of Vibrio parahaemolyticus and Salmonella typhimurium ZntB form funnel-shaped homopentamers, the tip of the funnel is formed from two C-terminal transmembrane (TM) helices from each monomer, and the large opening of the funnel from the N-terminal cytoplasmic domains. The GMN signature motif of the MIT superfamily occurs just after TM1, mutation within this motif is known to abolish Mg2+ transport through Salmonella typhimurium CorA, and Mrs2p. Natural variants such as GVN and GIN, such as occur in some ZntB family proteins, may be associated with the transport of different divalent cations, such as zinc and cadmium. The functional diversity of MIT transporters may also be due to minor structural differences regulating gating, substrate selection, and transport.	N	NA	SI_CL_rapamycin-insensitive companion of mTOR isoform X2
A1	209430944	209509302	-	PantigSI03077-mRNA-1	530	Complete	NP_001003136.1	542	526/527	97.917	excitatory amino acid transporter 1 [Canis lupus familiaris]	SLC1A3	P43003	SLC1A3	HGNC:10941 solute carrier family 1 member 3	Solute carriers	XP_003981503.1	excitatory amino acid transporter 1 [Felis catus]	542	526/527	99.621	M3W493	Amino acid transporter OS=Felis catus OX=9685 GN=SLC1A3 PE=3 SV=1	542	526/527	99.62100000000001	GO:0009986;GO:0005887;GO:0043005;GO:0043025;GO:0016595;GO:0005314;GO:0031223;GO:0048667;GO:1902476;GO:0021545;GO:0070779;GO:0009449;GO:0140009;GO:0098712;GO:0050885;GO:0050806;GO:0071805;GO:0046677;GO:0009416;GO:0009611;GO:0007605	auditory behavior [GO:0031223];cell morphogenesis involved in neuron differentiation [GO:0048667];chloride transmembrane transport [GO:1902476];cranial nerve development [GO:0021545];D-aspartate import across plasma membrane [GO:0070779];gamma-aminobutyric acid biosynthetic process [GO:0009449];L-aspartate import across plasma membrane [GO:0140009];L-glutamate import across plasma membrane [GO:0098712];neuromuscular process controlling balance [GO:0050885];positive regulation of synaptic transmission [GO:0050806];potassium ion transmembrane transport [GO:0071805];response to antibiotic [GO:0046677];response to light stimulus [GO:0009416];response to wounding [GO:0009611];sensory perception of sound [GO:0007605]	glutamate binding [GO:0016595];high-affinity glutamate transmembrane transporter activity [GO:0005314]	cell surface [GO:0009986];integral component of plasma membrane [GO:0005887];neuron projection [GO:0043005];neuronal cell body [GO:0043025]	gnl|CDD|224220 COG1301, GltP, Na+/H+-dicarboxylate symporters [Energy production and conversion].	gnl|CDD|306807 pfam00375, SDF, Sodium:dicarboxylate symporter family.	gnl|CDD|320461 cd15339, 7tmA_MCHR2, melanin concentrating hormone receptor 2, member of the class A family of seven-transmembrane G protein-coupled receptors. Melanin-concentrating hormone receptor (MCHR) binds melanin concentrating hormone and is presumably involved in the neuronal regulation of food intake and energy homeostasis. Despite strong homology with somatostatin receptors, MCHR does not appear to bind somatostatin. Two MCHRs have been characterized in vertebrates, MCHR1 and MCHR2. MCHR1 is expressed in all mammals, whereas MCHR2 is only expressed in the higher order mammals, such as humans, primates, and dogs, and is not found in rodents. All GPCRs have a common structural architecture comprising of seven-transmembrane (TM) alpha-helices interconnected by three extracellular and three intracellular loops. A general feature of GPCR signaling is agonist-induced conformational changes in the receptors, leading to activation of the heterotrimeric G proteins, which consist of the guanine nucleotide-binding G-alpha subunit and the dimeric G-beta-gamma subunits. The activated G proteins then bind to and activate numerous downstream effector proteins, which generate second messengers that mediate a broad range of cellular and physiological processes.	N	Solute carriers	SI_HS_9606_SLC1A3
A1	209530584	209530793	-	PantigSI03078-mRNA-1	69	Complete	NP_001239093.1	334	68/69	87.143	L-lactate dehydrogenase B chain [Canis lupus familiaris]	LDHB	P07195	LDHB	HGNC:6541 lactate dehydrogenase B	NA	AAP78687.1	lactate dehydrogenase B, partial [Equus caballus]	126	68/68	91.304	M3X970	Ldh_1_N domain-containing protein OS=Felis catus OX=9685 PE=4 SV=4	154	68/68	100.0	GO:0016616;GO:0005975;GO:0019752	carbohydrate metabolic process [GO:0005975];carboxylic acid metabolic process [GO:0019752]	oxidoreductase activity, acting on the CH-OH group of donors, NAD or NADP as acceptor [GO:0016616]		gnl|CDD|223117 COG0039, Mdh, Malate/lactate dehydrogenases [Energy production and conversion].	gnl|CDD|306549 pfam00056, Ldh_1_N, lactate/malate dehydrogenase, NAD binding domain. L-lactate dehydrogenases are metabolic enzymes which catalyze the conversion of L-lactate to pyruvate, the last step in anaerobic glycolysis. L-2-hydroxyisocaproate dehydrogenases are also members of the family. Malate dehydrogenases catalyze the interconversion of malate to oxaloacetate. The enzyme participates in the citric acid cycle. L-lactate dehydrogenase is also found as a lens crystallin in bird and crocodile eyes. N-terminus (this family) is a Rossmann NAD-binding fold. C-terminus is an unusual alpha+beta fold.	gnl|CDD|133429 cd05293, LDH_1, A subgroup of L-lactate dehydrogenases. L-lactate dehydrogenases (LDH) are tetrameric enzymes catalyzing the last step of glycolysis in which pyruvate is converted to L-lactate. This subgroup is composed of eukaryotic LDHs. Vertebrate LDHs are non-allosteric. This is in contrast to some bacterial LDHs that are activated by an allosteric effector such as fructose-1,6-bisphosphate. LDHs are part of the NAD(P)-binding Rossmann fold superfamily, which includes a wide variety of protein families including the NAD(P)-binding domains of alcohol dehydrogenases, tyrosine-dependent oxidoreductases, glyceraldehyde-3-phosphate dehydrogenases, formate/glycerate dehydrogenases, siroheme synthases, 6-phosphogluconate dehydrogenases, aminoacid dehydrogenases, repressor rex, and NAD-binding potassium channel domains, among others.	N	NA
A1	209529838	209530541	-	PantigSI03079-mRNA-1	205	Incomplete	NP_001239093.1	334	204/237	59.671	L-lactate dehydrogenase B chain [Canis lupus familiaris]	LDHB	P07195	LDHB	HGNC:6541 lactate dehydrogenase B	NA	XP_011817720.1	PREDICTED: L-lactate dehydrogenase B chain-like [Colobus angolensis palliatus]	334	204/237	60.082	A0A2K6K4Z7	L-lactate dehydrogenase OS=Rhinopithecus bieti OX=61621 GN=LDHB PE=3 SV=1	344	204/247	60.714	GO:0005737;GO:0004459;GO:0005975;GO:0019752	carbohydrate metabolic process [GO:0005975];carboxylic acid metabolic process [GO:0019752]	L-lactate dehydrogenase activity [GO:0004459]	cytoplasm [GO:0005737]	gnl|CDD|223117 COG0039, Mdh, Malate/lactate dehydrogenases [Energy production and conversion].	gnl|CDD|306549 pfam00056, Ldh_1_N, lactate/malate dehydrogenase, NAD binding domain. L-lactate dehydrogenases are metabolic enzymes which catalyze the conversion of L-lactate to pyruvate, the last step in anaerobic glycolysis. L-2-hydroxyisocaproate dehydrogenases are also members of the family. Malate dehydrogenases catalyze the interconversion of malate to oxaloacetate. The enzyme participates in the citric acid cycle. L-lactate dehydrogenase is also found as a lens crystallin in bird and crocodile eyes. N-terminus (this family) is a Rossmann NAD-binding fold. C-terminus is an unusual alpha+beta fold.	gnl|CDD|133429 cd05293, LDH_1, A subgroup of L-lactate dehydrogenases. L-lactate dehydrogenases (LDH) are tetrameric enzymes catalyzing the last step of glycolysis in which pyruvate is converted to L-lactate. This subgroup is composed of eukaryotic LDHs. Vertebrate LDHs are non-allosteric. This is in contrast to some bacterial LDHs that are activated by an allosteric effector such as fructose-1,6-bisphosphate. LDHs are part of the NAD(P)-binding Rossmann fold superfamily, which includes a wide variety of protein families including the NAD(P)-binding domains of alcohol dehydrogenases, tyrosine-dependent oxidoreductases, glyceraldehyde-3-phosphate dehydrogenases, formate/glycerate dehydrogenases, siroheme synthases, 6-phosphogluconate dehydrogenases, aminoacid dehydrogenases, repressor rex, and NAD-binding potassium channel domains, among others.	N	NA	SI_CA_336983_LOC105526359
A1	207065589	207091379	+	PantigSI03080-mRNA-1	857	Complete	XP_013968596.1	770	809/769	86.560	disabled homolog 2 isoform X1 [Canis lupus familiaris]	NA	NA	NA	NA	NA	XP_008690831.1	PREDICTED: disabled homolog 2 isoform X1 [Ursus maritimus]	809	841/800	86.936	A0A3Q7VNL4	disabled homolog 2 isoform X1 OS=Ursus arctos horribilis OX=116960 GN=DAB2 PE=4 SV=1	809	841/800	87.055					gnl|CDD|227938 COG5651, COG5651, PPE-repeat proteins [Cell motility and secretion].	gnl|CDD|306988 pfam00640, PID, Phosphotyrosine interaction domain (PTB/PID).	gnl|CDD|269926 cd01215, PTB_Dab, Disabled (Dab) Phosphotyrosine-binding domain. Dab is a cystosolic adaptor protein, which binds to the cytoplasmic tails of lipoprotein receptors, such as ApoER2 and VLDLR, via its PTB domain. The dab PTB domain has a preference for unphosphorylated tyrosine within an NPxY motif. Additionally, the Dab PTB domain, which is structurally similar to PH domains, binds to phosphatidlyinositol phosphate 4,5 bisphosphate in a manner characteristic of phosphoinositide binding PH domains. PTB domains have a common PH-like fold and are found in various eukaryotic signaling molecules. This domain was initially shown to binds peptides with a NPXY motif with differing requirements for phosphorylation of the tyrosine, although more recent studies have found that some types of PTB domains can bind to peptides lack tyrosine residues altogether. In contrast to SH2 domains, which recognize phosphotyrosine and adjacent carboxy-terminal residues, PTB-domain binding specificity is conferred by residues amino-terminal to the phosphotyrosine. PTB domains are classified into three groups: phosphotyrosine-dependent Shc-like, phosphotyrosine-dependent IRS-like, and phosphotyrosine-independent Dab-like PTB domains. This cd is part of the Dab-like subgroup.	N	NA	SI_CL_disabled homolog 2 isoform X1
A1	207065589	207091379	+	PantigSI03080-mRNA-2	857	Complete	XP_013968596.1	770	809/769	86.560	disabled homolog 2 isoform X1 [Canis lupus familiaris]	NA	NA	NA	NA	NA	XP_008690831.1	PREDICTED: disabled homolog 2 isoform X1 [Ursus maritimus]	809	841/800	86.936	A0A3Q7VNL4	disabled homolog 2 isoform X1 OS=Ursus arctos horribilis OX=116960 GN=DAB2 PE=4 SV=1	809	841/800	87.055					gnl|CDD|227938 COG5651, COG5651, PPE-repeat proteins [Cell motility and secretion].	gnl|CDD|306988 pfam00640, PID, Phosphotyrosine interaction domain (PTB/PID).	gnl|CDD|269926 cd01215, PTB_Dab, Disabled (Dab) Phosphotyrosine-binding domain. Dab is a cystosolic adaptor protein, which binds to the cytoplasmic tails of lipoprotein receptors, such as ApoER2 and VLDLR, via its PTB domain. The dab PTB domain has a preference for unphosphorylated tyrosine within an NPxY motif. Additionally, the Dab PTB domain, which is structurally similar to PH domains, binds to phosphatidlyinositol phosphate 4,5 bisphosphate in a manner characteristic of phosphoinositide binding PH domains. PTB domains have a common PH-like fold and are found in various eukaryotic signaling molecules. This domain was initially shown to binds peptides with a NPXY motif with differing requirements for phosphorylation of the tyrosine, although more recent studies have found that some types of PTB domains can bind to peptides lack tyrosine residues altogether. In contrast to SH2 domains, which recognize phosphotyrosine and adjacent carboxy-terminal residues, PTB-domain binding specificity is conferred by residues amino-terminal to the phosphotyrosine. PTB domains are classified into three groups: phosphotyrosine-dependent Shc-like, phosphotyrosine-dependent IRS-like, and phosphotyrosine-independent Dab-like PTB domains. This cd is part of the Dab-like subgroup.	N	NA	SI_CL_disabled homolog 2 isoform X1
A1	207065589	207087994	+	PantigSI03080-mRNA-3	857	Complete	XP_013968596.1	770	809/769	86.560	disabled homolog 2 isoform X1 [Canis lupus familiaris]	NA	NA	NA	NA	NA	XP_008690831.1	PREDICTED: disabled homolog 2 isoform X1 [Ursus maritimus]	809	841/800	86.936	A0A3Q7VNL4	disabled homolog 2 isoform X1 OS=Ursus arctos horribilis OX=116960 GN=DAB2 PE=4 SV=1	809	841/800	87.055					gnl|CDD|227938 COG5651, COG5651, PPE-repeat proteins [Cell motility and secretion].	gnl|CDD|306988 pfam00640, PID, Phosphotyrosine interaction domain (PTB/PID).	gnl|CDD|269926 cd01215, PTB_Dab, Disabled (Dab) Phosphotyrosine-binding domain. Dab is a cystosolic adaptor protein, which binds to the cytoplasmic tails of lipoprotein receptors, such as ApoER2 and VLDLR, via its PTB domain. The dab PTB domain has a preference for unphosphorylated tyrosine within an NPxY motif. Additionally, the Dab PTB domain, which is structurally similar to PH domains, binds to phosphatidlyinositol phosphate 4,5 bisphosphate in a manner characteristic of phosphoinositide binding PH domains. PTB domains have a common PH-like fold and are found in various eukaryotic signaling molecules. This domain was initially shown to binds peptides with a NPXY motif with differing requirements for phosphorylation of the tyrosine, although more recent studies have found that some types of PTB domains can bind to peptides lack tyrosine residues altogether. In contrast to SH2 domains, which recognize phosphotyrosine and adjacent carboxy-terminal residues, PTB-domain binding specificity is conferred by residues amino-terminal to the phosphotyrosine. PTB domains are classified into three groups: phosphotyrosine-dependent Shc-like, phosphotyrosine-dependent IRS-like, and phosphotyrosine-independent Dab-like PTB domains. This cd is part of the Dab-like subgroup.	N	NA	SI_CL_disabled homolog 2 isoform X1
A1	207065589	207087994	+	PantigSI03080-mRNA-4	836	Complete	XP_013968597.1	749	788/748	86.203	disabled homolog 2 isoform X2 [Canis lupus familiaris]	NA	NA	NA	NA	NA	XP_019319777.1	PREDICTED: disabled homolog 2 isoform X2 [Panthera pardus]	748	788/747	93.536	A0A485MME9	Disabled homolog 2 isoform 2 OS=Lynx pardinus OX=191816 GN=LYPA_23C002730 PE=4 SV=1	748	788/747	93.28299999999999					gnl|CDD|226659 COG4196, COG4196, Uncharacterized protein conserved in bacteria [Function unknown].	gnl|CDD|306988 pfam00640, PID, Phosphotyrosine interaction domain (PTB/PID).	gnl|CDD|269926 cd01215, PTB_Dab, Disabled (Dab) Phosphotyrosine-binding domain. Dab is a cystosolic adaptor protein, which binds to the cytoplasmic tails of lipoprotein receptors, such as ApoER2 and VLDLR, via its PTB domain. The dab PTB domain has a preference for unphosphorylated tyrosine within an NPxY motif. Additionally, the Dab PTB domain, which is structurally similar to PH domains, binds to phosphatidlyinositol phosphate 4,5 bisphosphate in a manner characteristic of phosphoinositide binding PH domains. PTB domains have a common PH-like fold and are found in various eukaryotic signaling molecules. This domain was initially shown to binds peptides with a NPXY motif with differing requirements for phosphorylation of the tyrosine, although more recent studies have found that some types of PTB domains can bind to peptides lack tyrosine residues altogether. In contrast to SH2 domains, which recognize phosphotyrosine and adjacent carboxy-terminal residues, PTB-domain binding specificity is conferred by residues amino-terminal to the phosphotyrosine. PTB domains are classified into three groups: phosphotyrosine-dependent Shc-like, phosphotyrosine-dependent IRS-like, and phosphotyrosine-independent Dab-like PTB domains. This cd is part of the Dab-like subgroup.	N	NA	SI_CL_disabled homolog 2 isoform X2
A1	207118092	207156218	+	PantigSI03081-mRNA-1	509	Incomplete	XP_005619427.1	568	490/508	74.609	complement component C9 [Canis lupus familiaris]	C9	P02748	C9	HGNC:1358 complement C9	Complement system activation components	XP_007095513.1	PREDICTED: complement component C9 [Panthera tigris altaica]	562	489/509	96.078	M3WI95	Complement C9 OS=Felis catus OX=9685 GN=C9 PE=4 SV=4	562	489/509	94.51	GO:0005615;GO:0005579;GO:0001906;GO:0006955;GO:0051260	cell killing [GO:0001906];immune response [GO:0006955];protein homooligomerization [GO:0051260]		extracellular space [GO:0005615];membrane attack complex [GO:0005579]	gnl|CDD|223892 COG0822, IscU, NifU homolog involved in Fe-S cluster formation [Energy production and conversion].	gnl|CDD|307781 pfam01823, MACPF, MAC/Perforin domain. The membrane-attack complex (MAC) of the complement system forms transmembrane channels. These channels disrupt the phospholipid bilayer of target cells, leading to cell lysis and death. A number of proteins participate in the assembly of the MAC. Freshly activated C5b binds to C6 to form a C5b-6 complex, then to C7 forming the C5b-7 complex. The C5b-7 complex binds to C8, which is composed of three chains (alpha, beta, and gamma), thus forming the C5b-8 complex. C5b-8 subsequently binds to C9 and acts as a catalyst in the polymerization of C9. Active MAC has a subunit composition of C5b-C6-C7-C8-C9{n}. Perforin is a protein found in cytolytic T-cell and killer cells. In the presence of calcium, perforin polymerizes into transmembrane tubules and is capable of lysing, non-specifically, a variety of target cells. There are a number of regions of similarity in the sequences of complement components C6, C7, C8-alpha, C8-beta, C9 and perforin. The X-ray crystal structure of a MACPF domain reveals that it shares a common fold with bacterial cholesterol dependent cytolysins (pfam01289) such as perfringolysin O. Three key pieces of evidence suggests that MACPF domains and CDCs are homologous: Functional similarity (pore formation), conservation of three glycine residues at a hinge in both families and conservation of a complex core fold.	gnl|CDD|238011 cd00054, EGF_CA, Calcium-binding EGF-like domain, present in a large number of membrane-bound and extracellular (mostly animal) proteins. Many of these proteins require calcium for their biological function and calcium-binding sites have been found to be located at the N-terminus of particular EGF-like domains; calcium-binding may be crucial for numerous protein-protein interactions. Six conserved core cysteines form three disulfide bridges as in non calcium-binding EGF domains, whose structures are very similar. EGF_CA can be found in tandem repeat arrangements.	N	Complement system activation components	SI_HS_9606_C9
A1	209764840	209828427	+	PantigSI03082-mRNA-1	495	Complete	XP_003434505.1	491	442/447	83.705	ran-binding protein 3-like [Canis lupus familiaris]	RANBP3L	Q86VV4	RANBP3L	HGNC:26353 RAN binding protein 3 like	NA	XP_015399006.1	PREDICTED: ran-binding protein 3-like isoform X1 [Panthera tigris altaica]	489	442/445	99.103	A0A485PKG4	Ran-binding protein 3-like isoform OS=Lynx pardinus OX=191816 GN=LYPA_23C017928 PE=4 SV=1	489	442/445	97.53399999999999	GO:0046907	intracellular transport [GO:0046907]			gnl|CDD|227499 COG5171, YRB1, Ran GTPase-activating protein (Ran-binding protein) [Intracellular trafficking and secretion].	gnl|CDD|306986 pfam00638, Ran_BP1, RanBP1 domain.	gnl|CDD|270001 cd13180, RanBD_RanBP3, Ran-binding protein 3 Ran-binding domain. RanBP3, a Ran-interacting nuclear protein, unlike the related proteins RanBP1 and RanBP2, which promote disassembly of the export complex in the cytosol, acts as a CRM1 cofactor, enhancing nuclear export signal (NES) export by stabilizing the export complex in the nucleus. CRM1/Exportin1 is responsible for exporting many proteins and ribonucleoproteins from the nucleus to the cytosol. RanBP3 also alters the cargo selectivity of CRM1, promoting recognition of the NES of HIV-1 Rev and of other cargos while deterring recognition of the import adaptor protein Snurportin1. RanBP3 contains a N-terminal nuclear localization signal (NLS), 2 FxFG motifs, and a single RanBD. RabBD shares structural similarity to the PH domain, but lacks detectable sequence similarity.	N	NA	SI_HS_9606_RANBP3L
A1	209991168	210012770	+	PantigSI03083-mRNA-1	489	Complete	XP_003639035.1	521	488/520	80.497	UDP-glucuronosyltransferase 3A2 isoform X1 [Canis lupus familiaris]	LOC100688904	Q3SY77	UGT3A2	HGNC:27266 UDP glycosyltransferase family 3 member A2	UDP glucuronosyltransferases	XP_019293643.1	PREDICTED: UDP-glucuronosyltransferase 3A1-like isoform X2 [Panthera pardus]	523	488/522	92.161	A0A5F5XIZ0	UDP-glucuronosyltransferase OS=Felis catus OX=9685 GN=LOC101099779 PE=3 SV=1	489	488/488	97.137	GO:0016021;GO:0015020		glucuronosyltransferase activity [GO:0015020]	integral component of membrane [GO:0016021]	gnl|CDD|224732 COG1819, COG1819, Glycosyl transferases, related to UDP-glucuronosyltransferase [Carbohydrate transport and metabolism / Signal transduction mechanisms].	gnl|CDD|278624 pfam00201, UDPGT, UDP-glucoronosyl and UDP-glucosyl transferase.	gnl|CDD|99960 cd03784, GT1_Gtf_like, This family includes the Gtfs, a group of homologous glycosyltransferases involved in the final stages of the biosynthesis of antibiotics vancomycin and related chloroeremomycin. Gtfs transfer sugar moieties from an activated NDP-sugar donor to the oxidatively cross-linked heptapeptide core of vancomycin group antibiotics. The core structure is important for the bioactivity of the antibiotics.	Y	UDP glucuronosyltransferases	SI_HS_9606_UGT3A2
A1	208721798	208808628	-	PantigSI03084-mRNA-1	352	Complete	XP_022273619.1	654	351/281	71.875	WD repeat-containing protein 70 [Canis lupus familiaris]	NA	NA	NA	NA	NA	XP_007095523.1	PREDICTED: WD repeat-containing protein 70 [Panthera tigris altaica]	655	351/282	79.830	A0A2I2U5S6	WD repeat domain 70 OS=Felis catus OX=9685 GN=WDR70 PE=4 SV=1	655	351/282	78.977	GO:0019899		enzyme binding [GO:0019899]		gnl|CDD|225201 COG2319, COG2319, FOG: WD40 repeat [General function prediction only].	gnl|CDD|306830 pfam00400, WD40, WD domain, G-beta repeat.	gnl|CDD|293791 sd00039, 7WD40, WD40 repeats in seven bladed beta propellers. The WD40 repeat is found in a number of eukaryotic proteins that cover a wide variety of functions including adaptor/regulatory modules in signal transduction, pre-mRNA processing, and cytoskeleton assembly. It typically contains a GH dipeptide 11-24 residues from its N-terminus and the WD dipeptide at its C-terminus and is 40 residues long, hence the name WD40. Between the GH and WD dipeptides lies a conserved core. It forms a propeller-like structure with several blades where each blade is composed of a four-stranded anti-parallel beta-sheet. The WD40 sequence repeat originally described in literature forms the first three strands of one blade and the last strand in the next blade. The C-terminal WD40 repeat completes the blade structure of the N-terminal WD40 repeat to create the closed ring propeller-structure. The residues on the top and bottom surface of the propeller are proposed to coordinate interactions with other proteins and/or small ligands, allowing them to bind either stably or reversibly.	N	NA
A1	210258057	210273524	-	PantigSI03085-mRNA-1	370	Complete	XP_005619454.1	439	369/368	87.568	interleukin-7 receptor subunit alpha isoform X2 [Canis lupus familiaris]	NA	NA	NA	NA	NA	XP_007097476.1	PREDICTED: interleukin-7 receptor subunit alpha [Panthera tigris altaica]	457	369/369	100.000	M3WAZ4	Interleukin 7 receptor OS=Felis catus OX=9685 GN=IL7R PE=4 SV=1	457	369/369	99.73	GO:0009897;GO:0016021;GO:0004896;GO:0042100;GO:0000902;GO:0048872;GO:0002377;GO:0048535;GO:0070233;GO:0001915;GO:0008284;GO:0010628;GO:1904894;GO:0033089;GO:0008361;GO:0030217	B cell proliferation [GO:0042100];cell morphogenesis [GO:0000902];homeostasis of number of cells [GO:0048872];immunoglobulin production [GO:0002377];lymph node development [GO:0048535];negative regulation of T cell apoptotic process [GO:0070233];negative regulation of T cell mediated cytotoxicity [GO:0001915];positive regulation of cell population proliferation [GO:0008284];positive regulation of gene expression [GO:0010628];positive regulation of receptor signaling pathway via STAT [GO:1904894];positive regulation of T cell differentiation in thymus [GO:0033089];regulation of cell size [GO:0008361];T cell differentiation [GO:0030217]	cytokine receptor activity [GO:0004896]	external side of plasma membrane [GO:0009897];integral component of membrane [GO:0016021]	gnl|CDD|225902 COG3367, COG3367, Uncharacterized conserved protein [Function unknown].	gnl|CDD|306538 pfam00041, fn3, Fibronectin type III domain.	gnl|CDD|238020 cd00063, FN3, Fibronectin type 3 domain; One of three types of internal repeats found in the plasma protein fibronectin. Its tenth fibronectin type III repeat contains an RGD cell recognition sequence in a flexible loop between 2 strands. Approximately 2% of all animal proteins contain the FN3 repeat; including extracellular and intracellular proteins, membrane spanning cytokine receptors, growth hormone receptors, tyrosine phosphatase receptors, and adhesion molecules. FN3-like domains are also found in bacterial glycosyl hydrolases.	N	NA	SI_CL_interleukin-7 receptor subunit alpha isoform X2
A1	210258057	210273524	-	PantigSI03085-mRNA-2	335	Complete	XP_005619454.1	439	334/368	78.378	interleukin-7 receptor subunit alpha isoform X2 [Canis lupus familiaris]	NA	NA	NA	NA	NA	XP_007097476.1	PREDICTED: interleukin-7 receptor subunit alpha [Panthera tigris altaica]	457	334/369	89.730	M3WAZ4	Interleukin 7 receptor OS=Felis catus OX=9685 GN=IL7R PE=4 SV=1	457	334/369	89.459	GO:0009897;GO:0016021;GO:0004896;GO:0042100;GO:0000902;GO:0048872;GO:0002377;GO:0048535;GO:0070233;GO:0001915;GO:0008284;GO:0010628;GO:1904894;GO:0033089;GO:0008361;GO:0030217	B cell proliferation [GO:0042100];cell morphogenesis [GO:0000902];homeostasis of number of cells [GO:0048872];immunoglobulin production [GO:0002377];lymph node development [GO:0048535];negative regulation of T cell apoptotic process [GO:0070233];negative regulation of T cell mediated cytotoxicity [GO:0001915];positive regulation of cell population proliferation [GO:0008284];positive regulation of gene expression [GO:0010628];positive regulation of receptor signaling pathway via STAT [GO:1904894];positive regulation of T cell differentiation in thymus [GO:0033089];regulation of cell size [GO:0008361];T cell differentiation [GO:0030217]	cytokine receptor activity [GO:0004896]	external side of plasma membrane [GO:0009897];integral component of membrane [GO:0016021]	gnl|CDD|225902 COG3367, COG3367, Uncharacterized conserved protein [Function unknown].	gnl|CDD|306538 pfam00041, fn3, Fibronectin type III domain.	gnl|CDD|238020 cd00063, FN3, Fibronectin type 3 domain; One of three types of internal repeats found in the plasma protein fibronectin. Its tenth fibronectin type III repeat contains an RGD cell recognition sequence in a flexible loop between 2 strands. Approximately 2% of all animal proteins contain the FN3 repeat; including extracellular and intracellular proteins, membrane spanning cytokine receptors, growth hormone receptors, tyrosine phosphatase receptors, and adhesion molecules. FN3-like domains are also found in bacterial glycosyl hydrolases.	N	NA	SI_CL_interleukin-7 receptor subunit alpha isoform X2
A1	210231731	210254403	+	PantigSI03086-mRNA-1	244	Complete	XP_022273630.1	208	203/207	94.231	calcyphosin-like protein [Canis lupus familiaris]	NA	NA	NA	NA	NA	XP_023094812.1	calcyphosin-like protein isoform X2 [Felis catus]	248	243/247	97.581	A0A2I2UEQ2	Calcyphosine like OS=Felis catus OX=9685 GN=CAPSL PE=4 SV=2	248	243/247	93.95200000000001	GO:0005509		calcium ion binding [GO:0005509]		gnl|CDD|227455 COG5126, FRQ1, Ca2+-binding protein (EF-Hand superfamily) [Signal transduction mechanisms / Cytoskeleton / Cell division and chromosome partitioning / General function prediction only].	gnl|CDD|316058 pfam13499, EF-hand_7, EF-hand domain pair.	gnl|CDD|238008 cd00051, EFh, EF-hand, calcium binding motif; A diverse superfamily of calcium sensors and calcium signal modulators; most examples in this alignment model have 2 active canonical EF hands. Ca2+ binding induces a conformational change in the EF-hand motif, leading to the activation or inactivation of target proteins. EF-hands tend to occur in pairs or higher copy numbers.	N	NA	SI_CL_calcyphosin-like protein
A1	210128021	210137738	+	PantigSI03087-mRNA-1	72	Complete	XP_022273629.1	521	64/64	76.923	UDP-glucuronosyltransferase 3A2 [Canis lupus familiaris]	NA	NA	NA	NA	NA	XP_019306196.1	PREDICTED: UDP-glucuronosyltransferase 3A2-like isoform X1 [Panthera pardus]	521	64/64	100.000	A0A2I2V3M5	UDP-glucuronosyltransferase OS=Felis catus OX=9685 GN=LOC101097701 PE=3 SV=2	521	64/64	95.385	GO:0016021;GO:0015020		glucuronosyltransferase activity [GO:0015020]	integral component of membrane [GO:0016021]	gnl|CDD|224313 COG1395, COG1395, Predicted transcriptional regulator [Transcription].	gnl|CDD|315789 pfam13199, Glyco_hydro_66, Glycosyl hydrolase family 66. This family is a set of glycosyl hydrolase enzymes including cycloisomaltooligosaccharide glucanotransferase (EC:2.4.1.-) and dextranase (EC:3.2.1.11) activities.	gnl|CDD|270613 cd14745, GH66, Glycoside Hydrolase Family 66. Glycoside Hydrolase Family 66 contains proteins characterized as cycloisomaltooligosaccharide glucanotransferase (CITase) and dextranases from a variety of bacteria. CITase cyclizes part of a (1-6)-alpha-D-glucan (dextrans) chain by formation of a (1-6)-alpha-D-glucosidic bond. Dextranases catalyze the endohydrolysis of (1-6)-alpha-D-glucosidic linkages in dextran. Some members contain Carbohydrate Binding Module 35 (CBM35) domains, either C-terminal or inserted in the domain or both.	Y	NA
A1	210111857	210116045	+	PantigSI03088-mRNA-1	253	Incomplete	XP_022273622.1	521	242/242	91.770	UDP-glucuronosyltransferase 3A1-like isoform X1 [Canis lupus familiaris]	NA	NA	NA	NA	NA	XP_019306176.1	PREDICTED: UDP-glucuronosyltransferase 3A1-like [Panthera pardus]	470	242/242	100.000	A0A2I2UKL6	UDP-glucuronosyltransferase OS=Felis catus OX=9685 GN=LOC101081204 PE=3 SV=2	521	242/242	97.94200000000001	GO:0016021;GO:0015020		glucuronosyltransferase activity [GO:0015020]	integral component of membrane [GO:0016021]	gnl|CDD|224732 COG1819, COG1819, Glycosyl transferases, related to UDP-glucuronosyltransferase [Carbohydrate transport and metabolism / Signal transduction mechanisms].	gnl|CDD|278624 pfam00201, UDPGT, UDP-glucoronosyl and UDP-glucosyl transferase.	gnl|CDD|99960 cd03784, GT1_Gtf_like, This family includes the Gtfs, a group of homologous glycosyltransferases involved in the final stages of the biosynthesis of antibiotics vancomycin and related chloroeremomycin. Gtfs transfer sugar moieties from an activated NDP-sugar donor to the oxidatively cross-linked heptapeptide core of vancomycin group antibiotics. The core structure is important for the bioactivity of the antibiotics.	N	NA
A1	210156765	210172146	+	PantigSI03089-mRNA-1	455	Incomplete	XP_022273629.1	521	454/454	87.473	UDP-glucuronosyltransferase 3A2 [Canis lupus familiaris]	NA	NA	NA	NA	NA	XP_015399888.1	PREDICTED: UDP-glucuronosyltransferase 3A2-like [Panthera tigris altaica]	467	454/454	99.560	A0A2I2V3M5	UDP-glucuronosyltransferase OS=Felis catus OX=9685 GN=LOC101097701 PE=3 SV=2	521	454/454	97.58200000000001	GO:0016021;GO:0015020		glucuronosyltransferase activity [GO:0015020]	integral component of membrane [GO:0016021]	gnl|CDD|224732 COG1819, COG1819, Glycosyl transferases, related to UDP-glucuronosyltransferase [Carbohydrate transport and metabolism / Signal transduction mechanisms].	gnl|CDD|278624 pfam00201, UDPGT, UDP-glucoronosyl and UDP-glucosyl transferase.	gnl|CDD|99960 cd03784, GT1_Gtf_like, This family includes the Gtfs, a group of homologous glycosyltransferases involved in the final stages of the biosynthesis of antibiotics vancomycin and related chloroeremomycin. Gtfs transfer sugar moieties from an activated NDP-sugar donor to the oxidatively cross-linked heptapeptide core of vancomycin group antibiotics. The core structure is important for the bioactivity of the antibiotics.	N	NA	SI_CL_UDP-glucuronosyltransferase 3A2
A1	210068642	210101180	+	PantigSI03090-mRNA-1	779	Incomplete	XP_022273622.1	521	443/443	88.514	UDP-glucuronosyltransferase 3A1-like isoform X1 [Canis lupus familiaris]	NA	NA	NA	NA	NA	XP_019306176.1	PREDICTED: UDP-glucuronosyltransferase 3A1-like [Panthera pardus]	470	443/443	97.072	A0A485PN09	UDP-glucuronosyltransferase OS=Lynx pardinus OX=191816 GN=LYPA_23C017925 PE=3 SV=1	521	443/443	95.946	GO:0016021;GO:0015020		glucuronosyltransferase activity [GO:0015020]	integral component of membrane [GO:0016021]	gnl|CDD|224732 COG1819, COG1819, Glycosyl transferases, related to UDP-glucuronosyltransferase [Carbohydrate transport and metabolism / Signal transduction mechanisms].	gnl|CDD|278624 pfam00201, UDPGT, UDP-glucoronosyl and UDP-glucosyl transferase.	gnl|CDD|99960 cd03784, GT1_Gtf_like, This family includes the Gtfs, a group of homologous glycosyltransferases involved in the final stages of the biosynthesis of antibiotics vancomycin and related chloroeremomycin. Gtfs transfer sugar moieties from an activated NDP-sugar donor to the oxidatively cross-linked heptapeptide core of vancomycin group antibiotics. The core structure is important for the bioactivity of the antibiotics.	N	NA
A1	210039983	210054679	+	PantigSI03091-mRNA-1	495	Complete	XP_022273627.1	484	446/445	87.248	UDP-glucuronosyltransferase 3A2 isoform X2 [Canis lupus familiaris]	NA	NA	NA	NA	NA	XP_019293642.1	PREDICTED: UDP-glucuronosyltransferase 3A1-like isoform X1 [Panthera pardus]	547	446/446	98.881	A0A485PNY6	UDP-glucuronosyltransferase OS=Lynx pardinus OX=191816 GN=LYPA_23C017925 PE=3 SV=1	523	446/446	98.21	GO:0016021;GO:0015020		glucuronosyltransferase activity [GO:0015020]	integral component of membrane [GO:0016021]	gnl|CDD|224732 COG1819, COG1819, Glycosyl transferases, related to UDP-glucuronosyltransferase [Carbohydrate transport and metabolism / Signal transduction mechanisms].	gnl|CDD|278624 pfam00201, UDPGT, UDP-glucoronosyl and UDP-glucosyl transferase.	gnl|CDD|99960 cd03784, GT1_Gtf_like, This family includes the Gtfs, a group of homologous glycosyltransferases involved in the final stages of the biosynthesis of antibiotics vancomycin and related chloroeremomycin. Gtfs transfer sugar moieties from an activated NDP-sugar donor to the oxidatively cross-linked heptapeptide core of vancomycin group antibiotics. The core structure is important for the bioactivity of the antibiotics.	N	NA	SI_CL_UDP-glucuronosyltransferase 3A2 isoform X2
A1	210204081	210211770	+	PantigSI03092-mRNA-1	242	Complete	XP_022273622.1	521	195/342	44.606	UDP-glucuronosyltransferase 3A1-like isoform X1 [Canis lupus familiaris]	NA	NA	NA	NA	NA	XP_014932715.1	PREDICTED: UDP-glucuronosyltransferase 3A1-like [Acinonyx jubatus]	522	195/342	46.647	A0A485PN09	UDP-glucuronosyltransferase OS=Lynx pardinus OX=191816 GN=LYPA_23C017925 PE=3 SV=1	521	195/342	46.06399999999999	GO:0016021;GO:0015020		glucuronosyltransferase activity [GO:0015020]	integral component of membrane [GO:0016021]	gnl|CDD|227422 COG5091, SGT1, Suppressor of G2 allele of skp1 and related proteins [General function prediction only].	gnl|CDD|278624 pfam00201, UDPGT, UDP-glucoronosyl and UDP-glucosyl transferase.	gnl|CDD|176248 cd08288, MDR_yhdh, Yhdh putative quinone oxidoreductases. Yhdh putative quinone oxidoreductases (QOR). QOR catalyzes the conversion of a quinone + NAD(P)H to a hydroquinone + NAD(P)+. Quinones are cyclic diones derived from aromatic compounds. Membrane bound QOR actin the respiratory chains of bacteria and mitochondria, while soluble QOR acts to protect from toxic quinones (e.g. DT-diaphorase) or as a soluble eye-lens protein in some vertebrates (e.g. zeta-crystalin). QOR reduces quinones through a semi-quinone intermediate via a NAD(P)H-dependent single electron transfer. QOR is a member of the medium chain dehydrogenase/reductase family, but lacks the zinc-binding sites of the prototypical alcohol dehydrogenases of this group. NAD(P)(H)-dependent oxidoreductases are the major enzymes in the interconversion of alcohols and aldehydes, or ketones. Alcohol dehydrogenase in the liver converts ethanol and NAD+ to acetaldehyde and NADH, while in yeast and some other microorganisms ADH catalyzes the conversion acetaldehyde to ethanol in alcoholic fermentation. ADH is a member of the medium chain alcohol dehydrogenase family (MDR), which has a NAD(P)(H)-binding domain in a Rossmann fold of a beta-alpha form. The NAD(H)-binding region is comprised of 2 structurally similar halves, each of which contacts a mononucleotide. A GxGxxG motif after the first mononucleotide contact half allows the close contact of the coenzyme with the ADH backbone. The N-terminal catalytic domain has a distant homology to GroES. These proteins typically form dimers (typically higher plants, mammals) or tetramers (yeast, bacteria), and have 2 tightly bound zinc atoms per subunit, a catalytic zinc at the active site and a structural zinc in a lobe of the catalytic domain. NAD(H) binding occurs in the cleft between the catalytic and coenzyme-binding domains at the active site, and coenzyme binding induces a conformational closing of this cleft. Coenzyme binding typically precedes and contributes to substrate binding. In human ADH catalysis, the zinc ion helps coordinate the alcohol, followed by deprotonation of a histidine, the ribose of NAD, a serine, then the alcohol, which allows the transfer of a hydride to NAD+, creating NADH and a zinc-bound aldehyde or ketone. In yeast and some bacteria, the active site zinc binds an aldehyde, polarizing it, and leading to the reverse reaction.	Y	NA
A1	210054715	210057284	+	PantigSI03093-mRNA-1	65	Incomplete	XP_022273622.1	521	64/64	90.769	UDP-glucuronosyltransferase 3A1-like isoform X1 [Canis lupus familiaris]	NA	NA	NA	NA	NA	XP_015399878.1	PREDICTED: UDP-glucuronosyltransferase 3A2-like [Panthera tigris altaica]	491	64/64	100.000	A0A485PN09	UDP-glucuronosyltransferase OS=Lynx pardinus OX=191816 GN=LYPA_23C017925 PE=3 SV=1	521	64/64	98.462	GO:0016021;GO:0015020		glucuronosyltransferase activity [GO:0015020]	integral component of membrane [GO:0016021]	gnl|CDD|223330 COG0252, AnsB, L-asparaginase/archaeal Glu-tRNAGln amidotransferase subunit D [Amino acid transport and metabolism / Translation, ribosomal structure and biogenesis].	gnl|CDD|308388 pfam02733, Dak1, Dak1 domain. This is the kinase domain of the dihydroxyacetone kinase family EC:2.7.1.29.	gnl|CDD|107368 cd06373, PBP1_NPR_like, Ligand binding domain of natriuretic peptide receptor (NPR) family. Ligand binding domain of natriuretic peptide receptor (NPR) family which consists of three different subtypes: type A natriuretic peptide receptor (NPR-A, or GC-A), type B natriuretic peptide receptors (NPR-B, or GC-B), and type C natriuretic peptide receptor (NPR-C). There are three types of natriuretic peptide (NP) ligands specific to the receptors: atrial NP (ANP), brain or B-type NP (BNP), and C-type NP (CNP). The NP family is thought to have arisen through gene duplication during evolution and plays an essential role in cardiovascular and body fluid homeostasis. ANP and BNP bind mainly to NPR-A, while CNP binds specifically to NPR-B. Both NPR-A and NPR-B have guanylyl cyclase catalytic activity and produces intracellular secondary messenger cGMP in response to peptide-ligand binding. Consequently, the NPR-A activation results in vasodilation and inhibition of vascular smooth muscle cell proliferation. NPR-C acts as the receptor for all the three members of NP family, and functions as a clearance receptor. Unlike NPR-A and -B, NPR-C lacks an intracellular guanylyl cyclase domain and is thought to exert biological actions by sequestration of released natriuretic peptides and/or inhibition of adenylyl cyclase.	Y	NA
A1	210906259	210919150	+	PantigSI03094-mRNA-1	616	Complete	XP_022273640.1	625	601/601	90.033	prolactin receptor [Canis lupus familiaris]	NA	NA	NA	NA	NA	XP_007097480.1	PREDICTED: prolactin receptor [Panthera tigris altaica]	624	601/601	100.000	A0A2I2U3Q9	Prolactin receptor OS=Felis catus OX=9685 GN=PRLR PE=3 SV=1	624	601/601	98.17299999999999	GO:0009986;GO:0016021;GO:0046872;GO:0017046;GO:0004925;GO:0042976;GO:0007171;GO:0007595;GO:0060749;GO:0060644;GO:0043066;GO:0120162;GO:0060736;GO:0007259;GO:0030155;GO:0030856;GO:0009617	activation of Janus kinase activity [GO:0042976];activation of transmembrane receptor protein tyrosine kinase activity [GO:0007171];lactation [GO:0007595];mammary gland alveolus development [GO:0060749];mammary gland epithelial cell differentiation [GO:0060644];negative regulation of apoptotic process [GO:0043066];positive regulation of cold-induced thermogenesis [GO:0120162];prostate gland growth [GO:0060736];receptor signaling pathway via JAK-STAT [GO:0007259];regulation of cell adhesion [GO:0030155];regulation of epithelial cell differentiation [GO:0030856];response to bacterium [GO:0009617]	metal ion binding [GO:0046872];peptide hormone binding [GO:0017046];prolactin receptor activity [GO:0004925]	cell surface [GO:0009986];integral component of membrane [GO:0016021]	gnl|CDD|224422 COG1505, COG1505, Serine proteases of the peptidase family S9A [Amino acid transport and metabolism].	gnl|CDD|255160 pfam09067, EpoR_lig-bind, Erythropoietin receptor, ligand binding. Members of this family interact with erythropoietin (EPO), with subsequent initiation of the downstream chain of events associated with binding of EPO to the receptor, including EPO-induced erythroblast proliferation and differentiation through induction of the JAK2/STAT5 signaling cascade. The domain adopts a secondary structure composed of a short amino-terminal helix, followed by two beta-sandwich regions.	gnl|CDD|238020 cd00063, FN3, Fibronectin type 3 domain; One of three types of internal repeats found in the plasma protein fibronectin. Its tenth fibronectin type III repeat contains an RGD cell recognition sequence in a flexible loop between 2 strands. Approximately 2% of all animal proteins contain the FN3 repeat; including extracellular and intracellular proteins, membrane spanning cytokine receptors, growth hormone receptors, tyrosine phosphatase receptors, and adhesion molecules. FN3-like domains are also found in bacterial glycosyl hydrolases.	N	NA	SI_CL_prolactin receptor
A1	210936719	210958675	+	PantigSI03095-mRNA-1	493	Incomplete	XP_005619458.1	513	432/443	88.063	alanine--glyoxylate aminotransferase 2, mitochondrial isoform X3 [Canis lupus familiaris]	AGXT2	Q9BYV1	AGXT2	HGNC:14412 alanine--glyoxylate aminotransferase 2	NA	XP_014934177.1	PREDICTED: alanine--glyoxylate aminotransferase 2, mitochondrial [Acinonyx jubatus]	667	483/494	93.131	A0A485N6R8	Prolactin receptor OS=Lynx pardinus OX=191816 GN=LYPA_23C003179 PE=4 SV=1	1298	470/481	96.68	GO:0016021;GO:0030170;GO:0008483		pyridoxal phosphate binding [GO:0030170];transaminase activity [GO:0008483]	integral component of membrane [GO:0016021]	gnl|CDD|223238 COG0160, GabT, 4-aminobutyrate aminotransferase and related aminotransferases [Amino acid transport and metabolism].	gnl|CDD|306669 pfam00202, Aminotran_3, Aminotransferase class-III.	gnl|CDD|99735 cd00610, OAT_like, Acetyl ornithine aminotransferase family. This family belongs to pyridoxal phosphate (PLP)-dependent aspartate aminotransferase superfamily (fold I). The major groups in this CD correspond to ornithine aminotransferase, acetylornithine aminotransferase, alanine-glyoxylate aminotransferase, dialkylglycine decarboxylase, 4-aminobutyrate aminotransferase, beta-alanine-pyruvate aminotransferase, adenosylmethionine-8-amino-7-oxononanoate aminotransferase, and glutamate-1-semialdehyde 2,1-aminomutase. All the enzymes belonging to this family act on basic amino acids and their derivatives are involved in transamination or decarboxylation.	N	NA	SI_HS_9606_AGXT2
A1	211044350	211049887	+	PantigSI03096-mRNA-1	281	Complete	XP_022273643.1	281	280/280	96.441	cell cycle checkpoint protein RAD1 [Canis lupus familiaris]	NA	NA	NA	NA	NA	XP_007097482.1	PREDICTED: cell cycle checkpoint protein RAD1 [Panthera tigris altaica]	281	280/280	100.000	A0A485N7R0	Cell cycle checkpoint protein OS=Lynx pardinus OX=191816 GN=LYPA_23C003165 PE=4 SV=1	281	280/280	100.0	GO:0042025;GO:0005634;GO:0000077	DNA damage checkpoint [GO:0000077]		host cell nucleus [GO:0042025];nucleus [GO:0005634]	gnl|CDD|227768 COG5481, COG5481, Uncharacterized conserved small protein containing a coiled-coil domain [Function unknown].	gnl|CDD|307997 pfam02144, Rad1, Repair protein Rad1/Rec1/Rad17.	gnl|CDD|238322 cd00577, PCNA, Proliferating Cell Nuclear Antigen (PCNA) domain found in eukaryotes and archaea. These polymerase processivity factors play a role in DNA replication and repair. PCNA encircles duplex DNA in its central cavity, providing a DNA-bound platform for the attachment of the polymerase. The trimeric PCNA ring is structurally similar to the dimeric ring formed by the DNA polymerase processivity factors in bacteria (beta subunit DNA polymerase III holoenzyme) and in bacteriophages (catalytic subunits in T4 and RB69). This structural correspondence further substantiates the mechanistic connection between eukaryotic and prokaryotic DNA replication that has been suggested on biochemical grounds. PCNA is also involved with proteins involved in cell cycle processes such as DNA repair and apoptosis. Many of these proteins contain a highly conserved motif known as the PIP-box (PCNA interacting protein box) which contains the sequence Qxx[LIM]xxF[FY]. .	N	NA	SI_CL_cell cycle checkpoint protein RAD1
A1	211084582	211091784	-	PantigSI03097-mRNA-1	166	Incomplete	XP_022273646.1	462	165/188	76.720	tetratricopeptide repeat protein 23-like isoform X3 [Canis lupus familiaris]	NA	NA	NA	NA	NA	XP_015399884.1	PREDICTED: tetratricopeptide repeat protein 23-like [Panthera tigris altaica]	452	165/188	87.302	A0A337SBS5	Tetratricopeptide repeat domain 23 like OS=Felis catus OX=9685 GN=TTC23L PE=4 SV=2	412	165/188	84.656					gnl|CDD|224828 COG1916, COG1916, Uncharacterized homolog of PrgY (pheromone shutdown protein) [Function unknown].	gnl|CDD|315987 pfam13424, TPR_12, Tetratricopeptide repeat.	gnl|CDD|276809 sd00006, TPR, Tetratricopeptide repeat. The Tetratricopeptide repeat (TPR) typically contains 34 amino acids and is found in a variety of organisms including bacteria, cyanobacteria, yeast, fungi, plants, and humans. It is present in a variety of proteins including those involved in chaperone, cell-cycle, transcription, and protein transport complexes. The number of TPR motifs varies among proteins. Those containing 5-6 tandem repeats generate a right-handed helical structure with an amphipathic channel that is thought to accommodate an alpha-helix of a target protein. It has been proposed that TPR proteins preferentially interact with WD-40 repeat proteins, but in many instances several TPR-proteins seem to aggregate to multi-protein complexes.	N	NA
A1	211001519	211030923	-	PantigSI03098-mRNA-1	607	Complete	XP_005619457.1	532	521/531	86.654	dnaJ homolog subfamily C member 21 isoform X2 [Canis lupus familiaris]	DNAJC21	Q5F1R6	DNAJC21	HGNC:27030 DnaJ heat shock protein family (Hsp40) member C21	DNAJ (HSP40) heat shock proteins	XP_023094839.1	dnaJ homolog subfamily C member 21 [Felis catus]	532	521/531	96.429	A0A485N6T7	Dnaj homolog subfamily c member 21 OS=Lynx pardinus OX=191816 GN=LYPA_23C003177 PE=4 SV=1	617	606/616	94.32700000000001	GO:0003676;GO:0008270		nucleic acid binding [GO:0003676];zinc ion binding [GO:0008270]		gnl|CDD|223560 COG0484, DnaJ, DnaJ-class molecular chaperone with C-terminal Zn finger domain [Posttranslational modification, protein turnover, chaperones].	gnl|CDD|306689 pfam00226, DnaJ, DnaJ domain. DnaJ domains (J-domains) are associated with hsp70 heat-shock system and it is thought that this domain mediates the interaction. DnaJ-domain is therefore part of a chaperone (protein folding) system. The T-antigens, although not in Prosite are confirmed as DnaJ containing domains from literature.	gnl|CDD|99751 cd06257, DnaJ, DnaJ domain or J-domain. DnaJ/Hsp40 (heat shock protein 40) proteins are highly conserved and play crucial roles in protein translation, folding, unfolding, translocation, and degradation. They act primarily by stimulating the ATPase activity of Hsp70s, an important chaperonine family. Hsp40 proteins are characterized by the presence of a J domain, which mediates the interaction with Hsp70. They may contain other domains as well, and the architectures provide a means of classification.	N	DNAJ (HSP40) heat shock proteins	SI_HS_9606_DNAJC21
A1	211033767	211043635	-	PantigSI03099-mRNA-1	359	Complete	XP_536504.3	352	358/351	91.086	LOW QUALITY PROTEIN: ribosome biogenesis protein BRX1 homolog [Canis lupus familiaris]	BRIX1	Q8TDN6	BRIX1	HGNC:24170 BRX1, biogenesis of ribosomes	NA	XP_003981513.1	ribosome biogenesis protein BRX1 homolog [Felis catus]	353	358/352	98.329	A0A2I2UF52	Biogenesis of ribosomes BRX1 OS=Felis catus OX=9685 GN=BRIX1 PE=4 SV=1	353	358/352	98.329	GO:0005730;GO:0005654;GO:0000027	ribosomal large subunit assembly [GO:0000027]		nucleolus [GO:0005730];nucleoplasm [GO:0005654]	gnl|CDD|227483 COG5154, BRX1, RNA-binding protein required for 60S ribosomal subunit biogenesis [Translation, ribosomal structure and biogenesis].	gnl|CDD|309535 pfam04427, Brix, Brix domain.	gnl|CDD|133343 cd04143, Rhes_like, Ras homolog enriched in striatum (Rhes) and activator of G-protein signaling 1 (Dexras1/AGS1). This subfamily includes Rhes (Ras homolog enriched in striatum) and Dexras1/AGS1 (activator of G-protein signaling 1). These proteins are homologous, but exhibit significant differences in tissue distribution and subcellular localization. Rhes is found primarily in the striatum of the brain, but is also expressed in other areas of the brain, such as the cerebral cortex, hippocampus, inferior colliculus, and cerebellum. Rhes expression is controlled by thyroid hormones. In rat PC12 cells, Rhes is farnesylated and localizes to the plasma membrane. Rhes binds and activates PI3K, and plays a role in coupling serpentine membrane receptors with heterotrimeric G-protein signaling. Rhes has recently been shown to be reduced under conditions of dopamine supersensitivity and may play a role in determining dopamine receptor sensitivity. Dexras1/AGS1 is a dexamethasone-induced Ras protein that is expressed primarily in the brain, with low expression levels in other tissues. Dexras1 localizes primarily to the cytoplasm, and is a critical regulator of the circadian master clock to photic and nonphotic input. Most Ras proteins contain a lipid modification site at the C-terminus, with a typical sequence motif CaaX, where a = an aliphatic amino acid and X = any amino acid. Lipid binding is essential for membrane attachment, a key feature of most Ras proteins.	N	NA	SI_HS_9606_BRIX1
A1	209926442	209965433	+	PantigSI03100-mRNA-1	650	Complete	XP_546347.4	695	649/694	91.511	LMBR1 domain-containing protein 2 isoform X3 [Canis lupus familiaris]	NA	NA	NA	NA	NA	XP_007095533.1	PREDICTED: LMBR1 domain-containing protein 2 isoform X3 [Panthera tigris altaica]	695	649/694	93.525	A0A485PHK9	Lmbr1 domain-containing protein OS=Lynx pardinus OX=191816 GN=LYPA_23C017930 PE=4 SV=1	695	649/694	93.381	GO:0016021			integral component of membrane [GO:0016021]	gnl|CDD|223097 COG0018, ArgS, Arginyl-tRNA synthetase [Translation, ribosomal structure and biogenesis].	gnl|CDD|309779 pfam04791, LMBR1, LMBR1-like membrane protein. Members of this family are integral membrane proteins that are around 500 residues in length. LMBR1 is not involved in preaxial polydactyly, as originally thought. Vertebrate members of this family may play a role in limb development. A member of this family has been shown to be a lipocalin membrane receptor.	gnl|CDD|153364 cd07680, F-BAR_PACSIN1, The F-BAR (FES-CIP4 Homology and Bin/Amphiphysin/Rvs) domain of Protein kinase C and Casein kinase Substrate in Neurons 1 (PACSIN1). F-BAR domains are dimerization modules that bind and bend membranes and are found in proteins involved in membrane dynamics and actin reorganization. Protein kinase C and Casein kinase Substrate in Neurons (PACSIN) proteins, also called Synaptic dynamin-associated proteins (Syndapins), act as regulators of cytoskeletal and membrane dynamics. Vetebrates harbor three isoforms with distinct expression patterns and specific functions. PACSIN 1 or Syndapin I is expressed specifically in the brain and is localized in neurites and synaptic boutons. It binds the brain-specific proteins dynamin I, synaptojanin, synapsin I, and neural Wiskott-Aldrich syndrome protein (nWASP), and functions as a link between the cytoskeletal machinery and synaptic vesicle endocytosis. PACSIN 1 interacts with huntingtin and may be implicated in the neuropathology of Huntington's disease. It contains an N-terminal F-BAR domain and a C-terminal SH3 domain. F-BAR domains form banana-shaped dimers with a positively-charged concave surface that binds to negatively-charged lipid membranes. They can induce membrane deformation in the form of long tubules.	N	NA	SI_CL_LMBR1 domain-containing protein 2 isoform X3
A1	209829753	209875647	+	PantigSI03101-mRNA-1	342	Complete	XP_022273621.1	436	312/334	92.836	NAD kinase 2, mitochondrial isoform X3 [Canis lupus familiaris]	NA	NA	NA	NA	NA	XP_019293624.1	PREDICTED: NAD kinase 2, mitochondrial isoform X2 [Panthera pardus]	441	312/340	91.789	A0A3Q2GS26	NAD kinase 2, mitochondrial OS=Equus caballus OX=9796 GN=NADK2 PE=4 SV=2	510	312/312	97.444	GO:0003951;GO:0019674;GO:0006741	NAD metabolic process [GO:0019674];NADP biosynthetic process [GO:0006741]	NAD+ kinase activity [GO:0003951]		gnl|CDD|223139 COG0061, nadF, NAD kinase [Coenzyme metabolism].	gnl|CDD|279809 pfam01513, NAD_kinase, ATP-NAD kinase. Members of this family include ATP-NAD kinases EC:2.7.1.23, which catalyzes the phosphorylation of NAD to NADP utilising ATP and other nucleoside triphosphates as well as inorganic polyphosphate as a source of phosphorus. Also includes NADH kinases EC:2.7.1.86.	gnl|CDD|153220 cd01749, GATase1_PB, Glutamine Amidotransferase (GATase_I) involved in pyridoxine biosynthesis. Glutamine Amidotransferase (GATase_I) involved in pyridoxine biosynthesis. Glutamine amidotransferase (GATase) activity involves the removal of the ammonia group from a glutamate molecule and its subsequent transfer to a specific substrate, thus creating a new carbon-nitrogen group on the substrate. This group contains proteins like Bacillus subtilus YaaE and Plasmodium falciparum Pdx2 which are members of the triad glutamine aminotransferase family and function in a pathway for the biosynthesis of vitamin B6.	N	NA	SI_CL_NAD kinase 2, mitochondrial isoform X3
A1	209893510	209925450	-	PantigSI03102-mRNA-1	382	Complete	XP_546346.3	436	381/388	87.817	S-phase kinase-associated protein 2 [Canis lupus familiaris]	SKP2	Q13309	SKP2	HGNC:10901 S-phase kinase associated protein 2	F-box and leucine rich repeat proteins	XP_007095532.1	PREDICTED: S-phase kinase-associated protein 2 [Panthera tigris altaica]	436	381/388	90.102	A0A337RY21	S-phase kinase associated protein 2 OS=Felis catus OX=9685 GN=SKP2 PE=4 SV=1	436	381/388	89.848					gnl|CDD|227223 COG4886, COG4886, Leucine-rich repeat (LRR) protein [Function unknown].	gnl|CDD|308950 pfam03635, Vps35, Vacuolar protein sorting-associated protein 35. Vacuolar protein sorting-associated protein (Vps) 35 is one of around 50 proteins involved in protein trafficking. In particular, Vps35 assembles into a retromer complex with at least four other proteins Vps5, Vps17, Vps26 and Vps29. Vps35 contains a central region of weaker sequence similarity, thought to indicate the presence of at least three domains.	gnl|CDD|275381 sd00034, LRR_AMN1, leucine-rich repeats, antagonist of mitotic exit network protein 1-like subfamily. A leucine-rich repeat (LRR) is a structural protein motif of 20-30 amino acids that is unusually rich in the hydrophobic amino acid leucine. The conserved eleven-residue sequence motif (LxxLxLxxN/CxL) within the LRRs corresponds to the beta-strand and adjacent loop regions, whereas the remaining parts of the repeats are variable. LRRs fold together to form a solenoid protein domain, termed leucine-rich repeat domain. Leucine-rich repeats are usually involved in protein-protein interactions.	N	F-box and leucine rich repeat proteins	SI_HS_9606_SKP2
A1	211117036	211154139	-	PantigSI03103-mRNA-1	842	Complete	XP_022273647.1	979	721/731	80.293	ankycorbin isoform X3 [Canis lupus familiaris]	NA	NA	NA	NA	NA	XP_019306222.1	PREDICTED: ankycorbin isoform X1 [Panthera pardus]	986	723/734	92.563	A0A485N630	Ankycorbin-like OS=Lynx pardinus OX=191816 GN=LYPA_23C003172 PE=4 SV=1	980	723/734	92.29700000000001	GO:0003779		actin binding [GO:0003779]		gnl|CDD|223738 COG0666, Arp, FOG: Ankyrin repeat [General function prediction only].	gnl|CDD|315466 pfam12796, Ank_2, Ankyrin repeats (3 copies).	gnl|CDD|238125 cd00204, ANK, ankyrin repeats; ankyrin repeats mediate protein-protein interactions in very diverse families of proteins. The number of ANK repeats in a protein can range from 2 to over 20 (ankyrins, for example). ANK repeats may occur in combinations with other types of domains. The structural repeat unit contains two antiparallel helices and a beta-hairpin, repeats are stacked in a superhelical arrangement; this alignment contains 4 consecutive repeats.	N	NA	SI_CL_ankycorbin isoform X3
A1	211117037	211154139	-	PantigSI03103-mRNA-2	824	Complete	XP_005619472.2	994	703/702	86.790	ankycorbin isoform X2 [Canis lupus familiaris]	NA	NA	NA	NA	NA	XP_019306227.1	PREDICTED: ankycorbin isoform X3 [Panthera pardus]	957	705/705	99.717	A0A485N7L3	Retinoic acid induced 14-like OS=Lynx pardinus OX=191816 GN=LYPA_23C003172 PE=4 SV=1	951	705/705	99.43299999999999	GO:0003779		actin binding [GO:0003779]		gnl|CDD|223738 COG0666, Arp, FOG: Ankyrin repeat [General function prediction only].	gnl|CDD|315466 pfam12796, Ank_2, Ankyrin repeats (3 copies).	gnl|CDD|238125 cd00204, ANK, ankyrin repeats; ankyrin repeats mediate protein-protein interactions in very diverse families of proteins. The number of ANK repeats in a protein can range from 2 to over 20 (ankyrins, for example). ANK repeats may occur in combinations with other types of domains. The structural repeat unit contains two antiparallel helices and a beta-hairpin, repeats are stacked in a superhelical arrangement; this alignment contains 4 consecutive repeats.	N	NA	SI_CL_ankycorbin isoform X2
A1	212556521	212567085	-	PantigSI03104-mRNA-1	185	Incomplete	XP_013968269.1	591	184/185	98.387	LOW QUALITY PROTEIN: atrial natriuretic peptide receptor 3 [Canis lupus familiaris]	NA	NA	NA	NA	NA	XP_007097515.1	PREDICTED: atrial natriuretic peptide receptor 3 [Panthera tigris altaica]	425	184/184	100.000	A0A3Q7RCN4	atrial natriuretic peptide receptor 3 isoform X2 OS=Vulpes vulpes OX=9627 GN=NPR3 PE=4 SV=1	534	184/184	99.459	GO:0016021;GO:0032991;GO:0031404;GO:0016941;GO:0017046;GO:0042803;GO:0120163;GO:0002158;GO:0035810;GO:0008217;GO:0033688;GO:0001501	negative regulation of cold-induced thermogenesis [GO:0120163];osteoclast proliferation [GO:0002158];positive regulation of urine volume [GO:0035810];regulation of blood pressure [GO:0008217];regulation of osteoblast proliferation [GO:0033688];skeletal system development [GO:0001501]	chloride ion binding [GO:0031404];natriuretic peptide receptor activity [GO:0016941];peptide hormone binding [GO:0017046];protein homodimerization activity [GO:0042803]	integral component of membrane [GO:0016021];protein-containing complex [GO:0032991]	gnl|CDD|223755 COG0683, LivK, ABC-type branched-chain amino acid transport systems, periplasmic component [Amino acid transport and metabolism].	gnl|CDD|307306 pfam01094, ANF_receptor, Receptor family ligand binding region. This family includes extracellular ligand binding domains of a wide range of receptors. This family also includes the bacterial amino acid binding proteins of known structure.	gnl|CDD|107381 cd06386, PBP1_NPR_C_like, Ligand-binding domain of type C natriuretic peptide receptor. Ligand-binding domain of type C natriuretic peptide receptor (NPR-C). NPR-C is found in atrial, mesentery, placenta, lung, kidney, venous tissue, aortic smooth muscle, and aortic endothelial cells. The affinity of NPR-C for natriuretic peptides is ANP>CNP>BNP. The extracellular domain of NPR-C is about 30% identical to NPR-A and NPR-B. However, unlike the cyclase-linked receptors, it contains only 37 intracellular amino acids and no guanylyl cyclase activity. Major function of NPR-C is to clear natriuretic peptides from the circulation or extracellular surroundings through constitutive receptor-mediated internalization and degradation.	N	NA
A1	212310659	212311150	+	PantigSI03105-mRNA-1	124	Incomplete	XP_005639755.1	187	110/151	55.263	programmed cell death protein 6 isoform X2 [Canis lupus familiaris]	NA	NA	NA	NA	NA	XP_004412071.1	PREDICTED: programmed cell death protein 6-like isoform X1 [Odobenus rosmarus divergens]	189	110/153	54.545	A0A2U3WS00	programmed cell death protein 6-like isoform X1 OS=Odobenus rosmarus divergens OX=9708 GN=LOC101382658 PE=4 SV=1	189	110/153	54.545	GO:0005509		calcium ion binding [GO:0005509]		gnl|CDD|227455 COG5126, FRQ1, Ca2+-binding protein (EF-Hand superfamily) [Signal transduction mechanisms / Cytoskeleton / Cell division and chromosome partitioning / General function prediction only].	gnl|CDD|316058 pfam13499, EF-hand_7, EF-hand domain pair.	gnl|CDD|320058 cd16183, EFh_PEF_ALG-2, EF-hand, calcium binding motif, found in apoptosis-linked gene 2 protein (ALG-2) and similar proteins. ALG-2, also termed programmed cell death protein 6 (PDCD6), or probable calcium-binding protein ALG-2, is one of the prototypic members of the penta EF-hand protein family. It is a widely expressed calcium-binding modulator protein associated with cell proliferation and death, as well as cell survival. ALG-2 acts as a pro-apoptotic factor participating in T cell receptor-, Fas-, and glucocorticoid-induced programmed cell death, and also serves as a useful molecular marker for the prognosis of cancers. Moreover, ALG-2 functions as a calcium ion sensor at endoplasmic reticulum (ER) exit sites, and modulates ER-stress-stimulated cell death and neuronal apoptosis during organ formation. Furthermore, ALG-2 can mediate the pro-apoptotic activity of cisplatin or tumor necrosis factor alpha (TNFalpha) through the down-regulation of nuclear factor-kappaB (NF-kappaB) expression. It also inhibits angiogenesis through PI3K/mTOR/p70S6K pathway by interacting of vascular endothelial growth factor receptor-2 (VEGFR-2). In addition, nuclear ALG-2 may participate in the post-transcriptional regulation of Inositol Trisphosphate Receptor Type 1 (IP3R1) pre-mRNA at least in part by interacting with CHERP (Ca2+ homeostasis endoplasmic reticulum protein) calcium-dependently. ALG-2 contains five serially repeated EF-hand motifs and interacts with various proteins, including ALG-2-interacting protein X (Alix), Fas, annexin XI, death-associated protein kinase 1 (DAPk1), Tumor susceptibility gene 101 (TSG101), Sec31A, phospholipid scramblase 3 (PLSCR3), the P-body component PATL1, and endosomal sorting complex required for transport (ESCRT)-III-related protein IST1, in a calcium-dependent manner. It forms a homodimer in the cell or a heterodimer with its closest paralog peflin. Among the PEF proteins, ALG-2 can bind three Ca2+ ions through its EF1, EF3, and EF5 hands, where it is unique in that its EF5 hand binds Ca2+ ion in a canonical coordination.	N	NA
A1	211472922	211492485	+	PantigSI03106-mRNA-1	382	Complete	XP_855429.1	382	381/381	84.817	alpha-methylacyl-CoA racemase [Canis lupus familiaris]	AMACR	Q9UHK6	AMACR	HGNC:451 alpha-methylacyl-CoA racemase	NA	XP_007097488.1	PREDICTED: alpha-methylacyl-CoA racemase isoform X1 [Panthera tigris altaica]	382	381/381	99.476	M3WPD9	Alpha-methylacyl-CoA racemase OS=Felis catus OX=9685 GN=AMACR PE=4 SV=2	382	381/381	96.073	GO:0005739;GO:0005777;GO:0005886;GO:0008111;GO:0008410;GO:0008206	bile acid metabolic process [GO:0008206]	alpha-methylacyl-CoA racemase activity [GO:0008111];CoA-transferase activity [GO:0008410]	mitochondrion [GO:0005739];peroxisome [GO:0005777];plasma membrane [GO:0005886]	gnl|CDD|224717 COG1804, CaiB, Predicted acyl-CoA transferases/carnitine dehydratase [Energy production and conversion].	gnl|CDD|308234 pfam02515, CoA_transf_3, CoA-transferase family III. CoA-transferases are found in organisms from all lines of descent. Most of these enzymes belong to two well-known enzyme families, but recent work on unusual biochemical pathways of anaerobic bacteria has revealed the existence of a third family of CoA-transferases. The members of this enzyme family differ in sequence and reaction mechanism from CoA-transferases of the other families. Currently known enzymes of the new family are a formyl-CoA: oxalate CoA-transferase, a succinyl-CoA: (R)-benzylsuccinate CoA-transferase, an (E)-cinnamoyl-CoA: (R)-phenyllactate CoA-transferase, and a butyrobetainyl-CoA: (R)-carnitine CoA-transferase. In addition, a large number of proteins of unknown or differently annotated function from Bacteria, Archaea and Eukarya apparently belong to this enzyme family. Properties and reaction mechanisms of the CoA-transferases of family III are described and compared to those of the previously known CoA-transferases.	gnl|CDD|213986 cd07431, PHP_PolIIIA, Polymerase and Histidinol Phosphatase domain of alpha-subunit of bacterial polymerase III. PolIIIAs that contain an N-terminal PHP domain have been classified into four basic groups based on genome composition, phylogenetic, and domain structural analysis: polC, dnaE1, dnaE2, and dnaE3. The PHP (also called histidinol phosphatase-2/HIS2) domain is associated with several types of DNA polymerases, such as PolIIIA and family X DNA polymerases, stand alone histidinol phosphate phosphatases (HisPPases), and a number of uncharacterized protein families. DNA polymerase III holoenzyme is one of the five eubacterial DNA polymerases that is responsible for the replication of the DNA duplex. The alpha subunit of DNA polymerase III core enzyme catalyzes the reaction for polymerizing both DNA strands. The PolIIIA PHP domain has four conserved sequence motifs and contains an invariant histidine that is involved in metal ion coordination, and like other PHP structures, exhibits a distorted (beta/alpha) 7 barrel and coordinates up to 3 metals. Initially, it was proposed that PHP region might be involved in pyrophosphate hydrolysis, but such activity has not been found. It has been shown that the PHP domain of PolIIIA has a trinuclear metal complex and is capable of proofreading activity.	N	NA	SI_HS_9606_AMACR
A1	211444782	211468425	+	PantigSI03107-mRNA-1	319	Complete	XP_022273654.1	321	318/318	98.119	complement C1q tumor necrosis factor-related protein 3 isoform X1 [Canis lupus familiaris]	NA	NA	NA	NA	NA	XP_003981518.1	complement C1q tumor necrosis factor-related protein 3 isoform X1 [Felis catus]	319	318/318	100.000	M3X5U9	C1q domain-containing protein OS=Felis catus OX=9685 GN=C1QTNF3 PE=4 SV=1	319	318/318	100.0	GO:0005581;GO:0005576			collagen trimer [GO:0005581];extracellular region [GO:0005576]	gnl|CDD|224414 COG1497, COG1497, Predicted transcriptional regulator [Transcription].	gnl|CDD|306816 pfam00386, C1q, C1q domain. C1q is a subunit of the C1 enzyme complex that activates the serum complement system.	gnl|CDD|238185 cd00304, RT_like, RT_like: Reverse transcriptase (RT, RNA-dependent DNA polymerase)_like family. An RT gene is usually indicative of a mobile element such as a retrotransposon or retrovirus. RTs occur in a variety of mobile elements, including retrotransposons, retroviruses, group II introns, bacterial msDNAs, hepadnaviruses, and caulimoviruses. These elements can be divided into two major groups. One group contains retroviruses and DNA viruses whose propagation involves an RNA intermediate. They are grouped together with transposable elements containing long terminal repeats (LTRs). The other group, also called poly(A)-type retrotransposons, contain fungal mitochondrial introns and transposable elements that lack LTRs.	Y	NA	SI_CL_complement C1q tumor necrosis factor-related protein 3 isoform X1
A1	211503408	211534713	+	PantigSI03108-mRNA-1	527	Complete	NP_001033036.1	529	526/528	87.713	membrane-associated transporter protein [Canis lupus familiaris]	SLC45A2	Q9UMX9	SLC45A2	HGNC:16472 solute carrier family 45 member 2	Solute carriers	XP_007097490.1	PREDICTED: membrane-associated transporter protein [Panthera tigris altaica]	530	526/529	99.057	B2ZHD7	Solute carrier family 45 member 2 OS=Felis catus OX=9685 GN=SLC45A2 PE=4 SV=1	530	526/529	98.113	GO:0016021;GO:0016020;GO:0008506;GO:0048066	developmental pigmentation [GO:0048066]	sucrose [GO:0008506]	integral component of membrane [GO:0016021];membrane [GO:0016020]	gnl|CDD|225121 COG2211, MelB, Na+/melibiose symporter and related transporters [Carbohydrate transport and metabolism].	gnl|CDD|315915 pfam13347, MFS_2, MFS/sugar transport protein. This family is part of the major facilitator superfamily of membrane transport proteins.	gnl|CDD|119392 cd06174, MFS, The Major Facilitator Superfamily (MFS) is a large and diverse group of secondary transporters that includes uniporters, symporters, and antiporters. MFS proteins facilitate the transport across cytoplasmic or internal membranes of a variety of substrates including ions, sugar phosphates, drugs, neurotransmitters, nucleosides, amino acids, and peptides. They do so using the electrochemical potential of the transported substrates. Uniporters transport a single substrate, while symporters and antiporters transport two substrates in the same or in opposite directions, respectively, across membranes. MFS proteins are typically 400 to 600 amino acids in length, and the majority contain 12 transmembrane alpha helices (TMs) connected by hydrophilic loops. The N- and C-terminal halves of these proteins display weak similarity and may be the result of a gene duplication/fusion event. Based on kinetic studies and the structures of a few bacterial superfamily members, GlpT (glycerol-3-phosphate transporter), LacY (lactose permease), and EmrD (multidrug transporter), MFS proteins are thought to function through a single substrate binding site, alternating-access mechanism involving a rocker-switch type of movement. Bacterial members function primarily for nutrient uptake, and as drug-efflux pumps to confer antibiotic resistance. Some MFS proteins have medical significance in humans such as the glucose transporter Glut4, which is impaired in type II diabetes, and glucose-6-phosphate transporter (G6PT), which causes glycogen storage disease when mutated.	N	Solute carriers	SI_HS_9606_SLC45A2
A1	212702767	212769752	-	PantigSI03109-mRNA-1	127	Complete	XP_536425.3	127	126/126	100.000	activated RNA polymerase II transcriptional coactivator p15 [Canis lupus familiaris]	SUB1	P53999	SUB1	HGNC:19985 SUB1 homolog, transcriptional regulator	NA	XP_002919957.1	PREDICTED: activated RNA polymerase II transcriptional coactivator p15 [Ailuropoda melanoleuca]	127	126/126	100.000	A0A384C7R8	SUB1 regulator of transcription OS=Ursus maritimus OX=29073 GN=SUB1 PE=4 SV=1	127	126/126	100.0	GO:0005730;GO:0005654;GO:0005667;GO:0033613;GO:0003678;GO:0042802;GO:0000978;GO:0003697;GO:0003713;GO:0051053;GO:0051260;GO:0006357;GO:0060395	negative regulation of DNA metabolic process [GO:0051053];protein homooligomerization [GO:0051260];regulation of transcription by RNA polymerase II [GO:0006357];SMAD protein signal transduction [GO:0060395]	activating transcription factor binding [GO:0033613];DNA helicase activity [GO:0003678];identical protein binding [GO:0042802];RNA polymerase II cis-regulatory region sequence-specific DNA binding [GO:0000978];single-stranded DNA binding [GO:0003697];transcription coactivator activity [GO:0003713]	nucleolus [GO:0005730];nucleoplasm [GO:0005654];transcription factor complex [GO:0005667]	gnl|CDD|223880 COG0810, TonB, Periplasmic protein TonB, links inner and outer membranes [Cell envelope biogenesis, outer membrane].	gnl|CDD|308054 pfam02229, PC4, Transcriptional Coactivator p15 (PC4). p15 has a bipartite structure composed of an amino-terminal regulatory domain and a carboxy-terminal cryptic DNA-binding domain. The DNA-binding activity of the carboxy-terminal is disguised by the amino-terminal p15 domain. Activity is controlled by protein kinases that target the regulatory domain.	gnl|CDD|238101 cd00172, SERPIN, SERine Proteinase INhibitors (serpins) exhibit conformational polymorphism shifting from native to cleaved, latent, delta, or polymorphic forms. Many serpins, such as antitrypsin and antichymotrypsin, function as serine protease inhibitors which regulate blood coagulation cascades. Non-inhibitory serpins perform many diverse functions such as chaperoning proteins or transporting hormones. Serpins are of medical interest because mutants have been associated with blood clotting disorders, emphysema, cirrhosis, and dementia.	N	NA	SI_HS_9606_SUB1
A1	212829570	212865700	+	PantigSI03110-mRNA-1	859	Incomplete	XP_022273661.1	1036	858/896	95.541	zinc finger RNA-binding protein isoform X1 [Canis lupus familiaris]	NA	NA	NA	NA	NA	XP_007097496.1	PREDICTED: zinc finger RNA-binding protein isoform X1 [Panthera tigris altaica]	1029	858/896	95.652	F6XZ19	Zinc finger RNA binding protein OS=Canis lupus familiaris OX=9615 GN=ZFR PE=4 SV=2	966	858/896	95.541	GO:0005634;GO:0003725;GO:0003727;GO:0008270		double-stranded RNA binding [GO:0003725];single-stranded RNA binding [GO:0003727];zinc ion binding [GO:0008270]	nucleus [GO:0005634]	gnl|CDD|224660 COG1746, CCA1, tRNA nucleotidyltransferase (CCA-adding enzyme) [Translation, ribosomal structure and biogenesis].	gnl|CDD|284860 pfam07528, DZF, DZF domain. The function of this domain is unknown. It is often found associated with pfam00098 or pfam00035. This domain has been predicted to belong to the nucleotidyltransferase superfamily.	gnl|CDD|275371 sd00020, ZF_C2H2, Zinc finger, C2H2 type. The C2H2 zinc finger is a classical zinc finger domain. C2H2-type zinc fingers are ubiquitous; more than 1% of all mammalian proteins are predicted to contain at least one zinc finger. They often function as DNA or protein binding structural motifs, such as in eukaryotic transcription factors, and therefore they play important roles in cellular processes such as development, differentiation, and oncosuppression. C2H2 zinc finger proteins contain from 1 to more than 30 zinc finger repeats.	N	NA	SI_CL_zinc finger RNA-binding protein isoform X1
A1	205617152	205677465	+	PantigSI03111-mRNA-1	889	Incomplete	XP_022273589.1	936	883/934	83.209	complement component C6 [Canis lupus familiaris]	NA	NA	NA	NA	NA	XP_019319807.1	PREDICTED: complement component C6 [Panthera pardus]	933	884/932	94.641	M3WLH3	Complement C6 OS=Felis catus OX=9685 GN=C6 PE=4 SV=2	933	883/931	93.02600000000001	GO:0005579;GO:0006956;GO:0001701;GO:0001970;GO:0045766	complement activation [GO:0006956];in utero embryonic development [GO:0001701];positive regulation of activation of membrane attack complex [GO:0001970];positive regulation of angiogenesis [GO:0045766]		membrane attack complex [GO:0005579]	gnl|CDD|224370 COG1453, COG1453, Predicted oxidoreductases of the aldo/keto reductase family [General function prediction only].	gnl|CDD|307781 pfam01823, MACPF, MAC/Perforin domain. The membrane-attack complex (MAC) of the complement system forms transmembrane channels. These channels disrupt the phospholipid bilayer of target cells, leading to cell lysis and death. A number of proteins participate in the assembly of the MAC. Freshly activated C5b binds to C6 to form a C5b-6 complex, then to C7 forming the C5b-7 complex. The C5b-7 complex binds to C8, which is composed of three chains (alpha, beta, and gamma), thus forming the C5b-8 complex. C5b-8 subsequently binds to C9 and acts as a catalyst in the polymerization of C9. Active MAC has a subunit composition of C5b-C6-C7-C8-C9{n}. Perforin is a protein found in cytolytic T-cell and killer cells. In the presence of calcium, perforin polymerizes into transmembrane tubules and is capable of lysing, non-specifically, a variety of target cells. There are a number of regions of similarity in the sequences of complement components C6, C7, C8-alpha, C8-beta, C9 and perforin. The X-ray crystal structure of a MACPF domain reveals that it shares a common fold with bacterial cholesterol dependent cytolysins (pfam01289) such as perfringolysin O. Three key pieces of evidence suggests that MACPF domains and CDCs are homologous: Functional similarity (pore formation), conservation of three glycine residues at a hinge in both families and conservation of a complex core fold.	gnl|CDD|238060 cd00112, LDLa, Low Density Lipoprotein Receptor Class A domain, a cysteine-rich repeat that plays a central role in mammalian cholesterol metabolism; the receptor protein binds LDL and transports it into cells by endocytosis; 7 successive cysteine-rich repeats of about 40 amino acids are present in the N-terminal of this multidomain membrane protein; other homologous domains occur in related receptors, including the very low-density lipoprotein receptor and the LDL receptor-related protein/alpha 2-macroglobulin receptor, and in proteins which are functionally unrelated, such as the C9 component of complement; the binding of calcium is required for in vitro formation of the native disulfide isomer and is necessary in establishing and maintaining the modular structure.	Y	NA	SI_CL_complement component C6
A1	205722337	205793806	+	PantigSI03112-mRNA-1	1326	Complete	XP_022273599.1	1548	1325/1547	81.008	maestro heat-like repeat-containing protein family member 2B isoform X4 [Canis lupus familiaris]	NA	NA	NA	NA	NA	XP_019319804.1	PREDICTED: maestro heat-like repeat-containing protein family member 2B isoform X1 [Panthera pardus]	1586	1325/1585	83.291	M3WMS7	Maestro heat like repeat family member 2B OS=Felis catus OX=9685 GN=MROH2B PE=4 SV=2	1586	1325/1585	83.039					gnl|CDD|224786 COG1874, LacA, Beta-galactosidase [Carbohydrate transport and metabolism].	gnl|CDD|284027 pfam06504, RepC, Replication protein C (RepC). This family consists of several bacterial replication protein C (RepC) sequences.	gnl|CDD|293787 sd00044, HEAT, HEAT repeats. The canonical HEAT repeat consists of two helices forming a helical hairpin. HEAT repeats are found in a diverse family of proteins, including the four proteins from which its name is based: Huntingtin, Elongation factor 3, the PR65/A subunit of protein phosphatase 2A (PP2A), and the lipid kinase TOR (target of rapamycin). The HEAT repeat family is related to armadillo (ARM)/beta-catenin-like repeats.	N	NA	SI_CL_maestro heat-like repeat-containing protein family member 2B isoform X4
A1	205805695	205857940	-	PantigSI03113-mRNA-1	827	Complete	XP_546339.2	863	818/821	79.440	complement component C7 isoform X1 [Canis lupus familiaris]	C7	P10643	C7	HGNC:1346 complement C7	Sushi domain containing|Complement system activation components	XP_007095501.1	PREDICTED: complement component C7 isoform X1 [Panthera tigris altaica]	843	822/822	100.000	A0A485NW02	Complement component c7-like OS=Lynx pardinus OX=191816 GN=LYPA_23C015096 PE=4 SV=1	858	822/822	98.906	GO:0005579;GO:0006956	complement activation [GO:0006956]		membrane attack complex [GO:0005579]	gnl|CDD|226871 COG4465, CodY, Pleiotropic transcriptional repressor [Transcription].	gnl|CDD|307781 pfam01823, MACPF, MAC/Perforin domain. The membrane-attack complex (MAC) of the complement system forms transmembrane channels. These channels disrupt the phospholipid bilayer of target cells, leading to cell lysis and death. A number of proteins participate in the assembly of the MAC. Freshly activated C5b binds to C6 to form a C5b-6 complex, then to C7 forming the C5b-7 complex. The C5b-7 complex binds to C8, which is composed of three chains (alpha, beta, and gamma), thus forming the C5b-8 complex. C5b-8 subsequently binds to C9 and acts as a catalyst in the polymerization of C9. Active MAC has a subunit composition of C5b-C6-C7-C8-C9{n}. Perforin is a protein found in cytolytic T-cell and killer cells. In the presence of calcium, perforin polymerizes into transmembrane tubules and is capable of lysing, non-specifically, a variety of target cells. There are a number of regions of similarity in the sequences of complement components C6, C7, C8-alpha, C8-beta, C9 and perforin. The X-ray crystal structure of a MACPF domain reveals that it shares a common fold with bacterial cholesterol dependent cytolysins (pfam01289) such as perfringolysin O. Three key pieces of evidence suggests that MACPF domains and CDCs are homologous: Functional similarity (pore formation), conservation of three glycine residues at a hinge in both families and conservation of a complex core fold.	gnl|CDD|153056 cd00033, CCP, Complement control protein (CCP) modules (aka short consensus repeats SCRs or SUSHI repeats) have been identified in several proteins of the complement system. SUSHI repeats (short complement-like repeat, SCR) are abundant in complement control proteins. The complement control protein (CCP) modules (also known as short consensus repeats SCRs or SUSHI repeats) contain approximately 60 amino acid residues and have been identified in several proteins of the complement system. Typically, 2 to 4 modules contribute to a binding site, implying that the orientation of the modules to each other is critical for function.	N	Sushi domain containing|Complement system activation components	SI_HS_9606_C7
A1	205479753	205486229	+	PantigSI03114-mRNA-1	282	Incomplete	XP_022273597.1	280	238/238	98.745	PI-PLC X domain-containing protein 3 isoform X3 [Canis lupus familiaris]	NA	NA	NA	NA	NA	XP_019319810.1	PREDICTED: PI-PLC X domain-containing protein 3 isoform X2 [Panthera pardus]	317	281/281	99.291	A0A337SXF8	Phosphatidylinositol specific phospholipase C X domain containing 3 OS=Felis catus OX=9685 GN=PLCXD3 PE=4 SV=2	305	281/281	99.291	GO:0008081;GO:0006629	lipid metabolic process [GO:0006629]	phosphoric diester hydrolase activity [GO:0008081]		gnl|CDD|225768 COG3227, LasB, Zinc metalloprotease (elastase) [Amino acid transport and metabolism].	gnl|CDD|306818 pfam00388, PI-PLC-X, Phosphatidylinositol-specific phospholipase C, X domain. This associates with pfam00387 to form a single structural unit.	gnl|CDD|176555 cd08616, PI-PLCXD1c, Catalytic domain of phosphatidylinositol-specific phospholipase C, X domain containing 1. This subfamily corresponds to the catalytic domain present in a group of phosphatidylinositol-specific phospholipase C X domain containing 1 (PI-PLCXD1), 2 (PI-PLCXD2) and 3 (PI-PLCXD3), which are bacterial phosphatidylinositol-specific phospholipase C (PI-PLC, EC 4.6.1.13) sequence homologs found in vertebrates. The typical eukaryotic phosphoinositide-specific phospholipase C (PI-PLC, EC 3.1.4.11) has a multidomain organization that consists of a PLC catalytic core domain, and various regulatory domains. The catalytic core domain is assembled from two highly conserved X- and Y-regions split by a divergent linker sequence. In contrast, members in this group contain a single TIM-barrel type catalytic domain, X domain, and are more closely related to bacterial PI-PLCs, which participate in Ca2+-independent PI metabolism, hydrolyzing the membrane lipid phosphatidylinositol (PI) to produce phosphorylated myo-inositol and diacylglycerol (DAG). Although the biological function of eukaryotic PI-PLCXDs still remains unclear, it may distinct from that of typical eukaryotic PI-PLCs.	N	NA	SI_CL_PI-PLC X domain-containing protein 3 isoform X3
A1	213485595	213485782	-	PantigSI03115-mRNA-1	60	Incomplete	XP_022273663.1	233	59/65	81.818	Golgi phosphoprotein 3 isoform X1 [Canis lupus familiaris]	NA	NA	NA	NA	NA	KFV51273.1	Golgi phosphoprotein 3, partial [Tyto alba]	168	59/65	81.818	A0A093H9C2	Golgi phosphoprotein 3 (Fragment) OS=Tyto alba OX=56313 GN=N341_02547 PE=4 SV=1	168	59/65	81.818	GO:0070273		phosphatidylinositol-4-phosphate binding [GO:0070273]		gnl|CDD|225536 COG2989, COG2989, Uncharacterized protein conserved in bacteria [Function unknown].	gnl|CDD|310377 pfam05719, GPP34, Golgi phosphoprotein 3 (GPP34). This family consists of several eukaryotic GPP34 like proteins. GPP34 localizes to the Golgi complex and is conserved from yeast to humans. The cytosolic-ally exposed location of GPP34 predict a role for a novel coat protein in Golgi trafficking.	gnl|CDD|211427 cd11602, Ndc10, Ndc10 component of the yeast centromere-binding factor 3. Ndc10 is a multidomain protein conserved in Saccharomycotina that interacts with kinetochore components. This model characterizes the majority of the protein; some family members may have an additional C-terminal domain that is homologous to transcriptional activators (GCR1_C). Ndc10 is part of the centromere-binding factor 3 (CBF3) complex in budding yeast. The CBF3 complex contains four essential proteins, Ndc10, Cep3, Ctf13, and Skp1. CBF3/Ndc10 is essential for the recruitment of the centromeric nucleosome and formation of the kinetochore. The Kinetochore is the large, multiprotein assembly that serves to connect condensed sister chromatids to the mitotic spindle. Ndc10 forms a dimer and it has non-sequence-specific DNA binding activity via the DNA backbone. Ndc10 also plays an important role in the coordination of cell division. It has been noted that the protein bears resemblance to the tyrosine recombinases (type IB topoisomerase/lambda-integrase).	Y	NA
A1	208922544	208972208	+	PantigSI03116-mRNA-1	1792	Incomplete	XP_013968613.1	3239	1754/1764	88.162	LOW QUALITY PROTEIN: protein JBTS17 [Canis lupus familiaris]	NA	NA	NA	NA	NA	XP_019319740.1	PREDICTED: protein JBTS17 isoform X1 [Panthera pardus]	3162	1754/1771	98.589	M3WJM5	Ciliogenesis and planar polarity effector 1 OS=Felis catus OX=9685 GN=CPLANE1 PE=4 SV=4	3086	1754/1746	95.736	GO:0035869;GO:0021549;GO:0060271;GO:0060976;GO:0042733;GO:0001736;GO:0001822;GO:1904491;GO:0060021;GO:0003281	cerebellum development [GO:0021549];cilium assembly [GO:0060271];coronary vasculature development [GO:0060976];embryonic digit morphogenesis [GO:0042733];establishment of planar polarity [GO:0001736];kidney development [GO:0001822];protein localization to ciliary transition zone [GO:1904491];roof of mouth development [GO:0060021];ventricular septum development [GO:0003281]		ciliary transition zone [GO:0035869]	gnl|CDD|225565 COG3021, COG3021, Uncharacterized protein conserved in bacteria [Function unknown].	gnl|CDD|281518 pfam03525, Meiotic_rec114, Meiotic recombination protein rec114.	gnl|CDD|270691 cd05121, ABC1_ADCK3-like, Activator of bc1 complex (ABC1) kinases (also called aarF domain containing kinase 3) and similar proteins. This family is composed of the atypical yeast protein kinase Abc1p, its human homolog ADCK3 (also called CABC1), and similar proteins. Abc1p (also called Coq8p) is required for the biosynthesis of Coenzyme Q (ubiquinone or Q), which is an essential lipid component in respiratory electron and proton transport. It is necessary for the formation of a multi-subunit Q-biosynthetic complex and may also function in the regulation of Q synthesis. Human ADCK3 is able to rescue defects in Q synthesis and the phosphorylation state of Coq proteins in yeast Abc1 (or Coq8) mutants. Mutations in ADCK3 cause progressive cerebellar ataxia and atrophy due to Q10 deficiency. Eukaryotes contain at least two more ABC1/ADCK3-like proteins: in humans, these are the putative atypical protein kinases named ADCK1 and ADCK2. In algae and higher plants, ABC1 kinases have proliferated to more than 15 subfamilies, most of which are located in plastids or mitochondria. Eight of these plant ABC1 kinase subfamilies (ABC1K1-8) are specific for photosynthetic organisms. ABC1 kinases are not related to the ATP-binding cassette (ABC) membrane transporter family.	N	NA
A1	208817300	208888977	+	PantigSI03117-mRNA-1	1255	Complete	XP_536500.3	1391	1254/1390	86.011	LOW QUALITY PROTEIN: nuclear pore complex protein Nup155 [Canis lupus familiaris]	NUP155	O75694	NUP155	HGNC:8063 nucleoporin 155	Nucleoporins	XP_007095524.1	PREDICTED: nuclear pore complex protein Nup155 isoform X1 [Panthera tigris altaica]	1391	1254/1390	87.805	A0A485NJL6	Low quality protein: nuclear pore OS=Lynx pardinus OX=191816 GN=LYPA_23C006363 PE=4 SV=1	1391	1254/1390	87.73299999999999	GO:0005643;GO:0017056		structural constituent of nuclear pore [GO:0017056]	nuclear pore [GO:0005643]	gnl|CDD|227624 COG5308, NUP170, Nuclear pore complex subunit [Intracellular trafficking and secretion].	gnl|CDD|312364 pfam08801, Nucleoporin_N, Nup133 N terminal like. Nup133 is a nucleoporin that is crucial for nuclear pore complex (NPC) biogenesis. The N terminal forms a seven-bladed beta propeller structure. This family now contains other sized nucleoporins, including Nup155, Nup8, Nuo132, Nup15 and Nup170.	gnl|CDD|200518 cd11257, Sema_4B, The Sema domain, a protein interacting module, of semaphorin 4B (Sema4B). Sema4B, expressed in T and B cells, is an immune semaphorin. It functions as a negative regulatory of basophils through T cell-basophil contacts and it significantly inhibits IL-4 and IL-6 production from basophils in response to various stimuli, including IL-3 and papain. In addition, T cell-derived Sema4B suppresses basophil-mediated Th2 skewing and humoral memory responses. Sema4B may be also involved in lung cancer cell mobility by inducing the degradation of CLCP1 (CUB, LCCL-homology, coagulation factor V/VIII homology domains protein). Sema4B is characterized by a PDZ-binding motif at the carboxy-terminus, which mediates interaction with the post-synaptic density protein PSD-95/SAP90, which is thought to play a central role during synaptogenesis and in the structure and function of post-synaptic specializations of excitatory synapses. Sema4B belongs to class 4 transmembrane semaphorin family proteins. Semaphorins are regulatory molecules in the development of the nervous system and in axonal guidance. They also play important roles in other biological processes, such as angiogenesis, immune regulation, respiration systems and cancer. The Sema domain is located at the N-terminus and contains four disulfide bonds formed by eight conserved cysteine residues. It serves as a receptor-recognition and -binding module.	Y	Nucleoporins	SI_HS_9606_NUP155
A1	209040911	209051596	+	PantigSI03118-mRNA-1	125	Incomplete	XP_013968613.1	3239	107/112	70.690	LOW QUALITY PROTEIN: protein JBTS17 [Canis lupus familiaris]	NA	NA	NA	NA	NA	XP_023101735.1	LOW QUALITY PROTEIN: protein JBTS17 [Felis catus]	3242	107/107	99.074	M3WJM5	Ciliogenesis and planar polarity effector 1 OS=Felis catus OX=9685 GN=CPLANE1 PE=4 SV=4	3086	108/108	99.083	GO:0035869;GO:0021549;GO:0060271;GO:0060976;GO:0042733;GO:0001736;GO:0001822;GO:1904491;GO:0060021;GO:0003281	cerebellum development [GO:0021549];cilium assembly [GO:0060271];coronary vasculature development [GO:0060976];embryonic digit morphogenesis [GO:0042733];establishment of planar polarity [GO:0001736];kidney development [GO:0001822];protein localization to ciliary transition zone [GO:1904491];roof of mouth development [GO:0060021];ventricular septum development [GO:0003281]		ciliary transition zone [GO:0035869]	gnl|CDD|226824 COG4389, COG4389, Site-specific recombinase [DNA replication, recombination, and repair].	gnl|CDD|317758 pfam15392, Joubert, Joubert syndrome-associated. This family of proteins is domain of unknown function, which is found in eukaryotes. However, mutations in the gene lead to Joubert's Syndrome, indicating that the protein that the gene encodes for is vital for correct ciliogenesis.	gnl|CDD|213392 cd12149, Flavi_E_C, Immunoglobulin-like domain III (C-terminal domain) of Flavivirus envelope glycoprotein E. The C-terminal domain (domain III) of Flavivirus glycoprotein E appears to be involved in low-affinity interactions with negatively charged glycoaminoglycans on the host cell surface. Domain III may also play a role in interactions with alpha-v-beta-3 integrins in West Nile virus, Japanese encephalitis virus, and Dengue virus. The interface between domain I and domain III appears to be destabilized by the low-pH environment of the endosome, and domain III may play a vital role in the conformational changes of envelope glycoprotein E that follow the clathrin-mediated endocytosis of viral particles and are a prerequisite to membrane fusion.	N	NA
A1	209069815	209086831	-	PantigSI03119-mRNA-1	643	Complete	XP_022273620.1	2262	637/637	100.000	nipped-B-like protein isoform X3 [Canis lupus familiaris]	NA	NA	NA	NA	NA	XP_002923413.1	PREDICTED: nipped-B-like protein isoform X1 [Ailuropoda melanoleuca]	2803	637/637	100.000	A0A384AXX7	Nipped-B protein OS=Balaenoptera acutorostrata scammoni OX=310752 GN=NIPBL PE=3 SV=1	2803	637/637	99.68700000000001	GO:0005634;GO:0003682;GO:0007049;GO:0010468	cell cycle [GO:0007049];regulation of gene expression [GO:0010468]	chromatin binding [GO:0003682]	nucleus [GO:0005634]	gnl|CDD|225983 COG3452, COG3452, Predicted periplasmic ligand-binding sensor domain [Signal transduction mechanisms].	gnl|CDD|315497 pfam12830, Nipped-B_C, Sister chromatid cohesion C-terminus. This domain lies towards the C-terminus of nipped-B or sister chromatid cohesion proteins.	gnl|CDD|153322 cd07638, BAR_ACAP2, The Bin/Amphiphysin/Rvs (BAR) domain of ArfGAP with Coiled-coil, ANK repeat and PH domain containing protein 2. BAR domains are dimerization, lipid binding and curvature sensing modules found in many different proteins with diverse functions. ACAP2 (ArfGAP with Coiled-coil, ANK repeat and PH domain containing protein 2), also called centaurin beta-2, is an Arf6-specific GTPase activating protein (GAP) which mediates Arf6 signaling. Arf6 is involved in the regulation of endocytosis, phagocytosis, cell adhesion and migration. ACAP2 contains an N-terminal BAR domain, followed by a Pleckstrin homology (PH) domain, an Arf GAP domain, and C-terminal ankyrin (ANK) repeats. BAR domains form dimers that bind to membranes, induce membrane bending and curvature, and may also be involved in protein-protein interactions.	N	NA
A1	209087201	209088292	-	PantigSI03120-mRNA-1	109	Incomplete	XP_022273620.1	2262	108/108	100.000	nipped-B-like protein isoform X3 [Canis lupus familiaris]	NA	NA	NA	NA	NA	DAA05331.1	TPA_exp: transcriptional regulator [Homo sapiens]	2804	108/108	100.000	Q6KC79	Nipped-B-like protein OS=Homo sapiens OX=9606 GN=NIPBL PE=1 SV=2	2804	108/108	100.0	GO:0000785;GO:0005829;GO:0070062;GO:0032039;GO:0043231;GO:0000790;GO:0000228;GO:0005654;GO:0005634;GO:0090694;GO:0032116;GO:0003682;GO:0070087;GO:0042826;GO:0036033;GO:1990841;GO:0008022;GO:0047485;GO:0007420;GO:0034613;GO:0006974;GO:0071481;GO:0050890;GO:0071921;GO:0048589;GO:0006302;GO:0042471;GO:0048557;GO:0035115;GO:0048703;GO:0034087;GO:0071169;GO:0035261;GO:0048592;GO:0060325;GO:0045444;GO:0035136;GO:0061010;GO:0007507;GO:0003007;GO:0034088;GO:0001656;GO:0007076;GO:0007064;GO:0000122;GO:0045892;GO:0003151;GO:0031065;GO:1905406;GO:0040018;GO:2001224;GO:0045778;GO:0070550;GO:0048638;GO:0045995;GO:0042634;GO:1990414;GO:0007605;GO:0019827;GO:0071733;GO:0061038	brain development [GO:0007420];cellular protein localization [GO:0034613];cellular response to DNA damage stimulus [GO:0006974];cellular response to X-ray [GO:0071481];cognition [GO:0050890];cohesin loading [GO:0071921];developmental growth [GO:0048589];double-strand break repair [GO:0006302];ear morphogenesis [GO:0042471];embryonic digestive tract morphogenesis [GO:0048557];embryonic forelimb morphogenesis [GO:0035115];embryonic viscerocranium morphogenesis [GO:0048703];establishment of mitotic sister chromatid cohesion [GO:0034087];establishment of protein localization to chromatin [GO:0071169];external genitalia morphogenesis [GO:0035261];eye morphogenesis [GO:0048592];face morphogenesis [GO:0060325];fat cell differentiation [GO:0045444];forelimb morphogenesis [GO:0035136];gall bladder development [GO:0061010];heart development [GO:0007507];heart morphogenesis [GO:0003007];maintenance of mitotic sister chromatid cohesion [GO:0034088];metanephros development [GO:0001656];mitotic chromosome condensation [GO:0007076];mitotic sister chromatid cohesion [GO:0007064];negative regulation of transcription by RNA polymerase II [GO:0000122];negative regulation of transcription, DNA-templated [GO:0045892];outflow tract morphogenesis [GO:0003151];positive regulation of histone deacetylation [GO:0031065];positive regulation of mitotic cohesin loading [GO:1905406];positive regulation of multicellular organism growth [GO:0040018];positive regulation of neuron migration [GO:2001224];positive regulation of ossification [GO:0045778];rDNA condensation [GO:0070550];regulation of developmental growth [GO:0048638];regulation of embryonic development [GO:0045995];regulation of hair cycle [GO:0042634];replication-born double-strand break repair via sister chromatid exchange [GO:1990414];sensory perception of sound [GO:0007605];stem cell population maintenance [GO:0019827];transcriptional activation by promoter-enhancer looping [GO:0071733];uterus morphogenesis [GO:0061038]	chromatin binding [GO:0003682];chromo shadow domain binding [GO:0070087];histone deacetylase binding [GO:0042826];mediator complex binding [GO:0036033];promoter-specific chromatin binding [GO:1990841];protein C-terminus binding [GO:0008022];protein N-terminus binding [GO:0047485]	chromatin [GO:0000785];cytosol [GO:0005829];extracellular exosome [GO:0070062];integrator complex [GO:0032039];intracellular membrane-bounded organelle [GO:0043231];nuclear chromatin [GO:0000790];nuclear chromosome [GO:0000228];nucleoplasm [GO:0005654];nucleus [GO:0005634];Scc2-Scc4 cohesin loading complex [GO:0090694];SMC loading complex [GO:0032116]	gnl|CDD|225351 COG2746, COG2746, Aminoglycoside N3'-acetyltransferase [Defense mechanisms].	gnl|CDD|314711 pfam11881, SPAR_C, C-terminal domain of SPAR protein. This domain is found st the C-terminus of many spine-associated Rap GTPase-activating - SPAR - proteins in eukaryotes. This domain is found associated with pfam02145, pfam00595. The exact function is not known.	gnl|CDD|239863 cd04398, RhoGAP_fRGD1, RhoGAP_fRGD1: RhoGAP (GTPase-activator protein [GAP] for Rho-like small GTPases) domain of fungal RGD1-like proteins. Yeast Rgd1 is a GAP protein for Rho3 and Rho4 and plays a role in low-pH response. Small GTPases cluster into distinct families, and all act as molecular switches, active in their GTP-bound form but inactive when GDP-bound. The Rho family of GTPases activates effectors involved in a wide variety of developmental processes, including regulation of cytoskeleton formation, cell proliferation and the JNK signaling pathway. GTPases generally have a low intrinsic GTPase hydrolytic activity but there are family-specific groups of GAPs that enhance the rate of GTP hydrolysis by several orders of magnitude.	N	NA
A1	209153652	209182228	-	PantigSI03121-mRNA-1	1072	Complete	XP_005619440.1	2698	1041/1040	96.833	nipped-B-like protein isoform X2 [Canis lupus familiaris]	NA	NA	NA	NA	NA	XP_007095525.1	PREDICTED: nipped-B-like protein [Panthera tigris altaica]	2805	1041/1041	100.000	A0A485NIT6	Nipped-B protein OS=Lynx pardinus OX=191816 GN=LYPA_23C006364 PE=3 SV=1	2699	1041/1041	100.0	GO:0005634;GO:0003682;GO:0007049;GO:0010468	cell cycle [GO:0007049];regulation of gene expression [GO:0010468]	chromatin binding [GO:0003682]	nucleus [GO:0005634]	gnl|CDD|227596 COG5271, MDN1, AAA ATPase containing von Willebrand factor type A (vWA) domain [General function prediction only].	gnl|CDD|313469 pfam10243, MIP-T3, Microtubule-binding protein MIP-T3. This protein, which interacts with both microtubules and TRAF3 (tumor necrosis factor receptor-associated factor 3), is conserved from worms to humans. The N-terminal region is the microtubule binding domain and is well-conserved; the C-terminal 100 residues, also well-conserved, constitute the coiled-coil region which binds to TRAF3. The central region of the protein is rich in lysine and glutamic acid and carries KKE motifs which may also be necessary for tubulin-binding, but this region is the least well-conserved.	gnl|CDD|187832 cd09701, Cas10_III, CRISPR/Cas system-associated protein Cas10. CRISPR (Clustered Regularly Interspaced Short Palindromic Repeats) and associated Cas proteins comprise a system for heritable host defense by prokaryotic cells against phage and other foreign DNA; Multidomain protein with permuted HD nuclease domain, inactivated palm domain and Zn-ribbon; signature gene for type III.	N	NA
A1	213509580	213531520	-	PantigSI03122-mRNA-1	457	Complete	XP_855465.3	450	454/433	79.876	UPF0489 protein C5orf22 homolog [Canis lupus familiaris]	C4H5orf22	Q49AR2	C5orf22	HGNC:25639 chromosome 5 open reading frame 22	NA	XP_007097503.1	PREDICTED: UPF0489 protein C5orf22 homolog isoform X1 [Panthera tigris altaica]	444	455/434	84.265	A0A2I2ULY9	Chromosome 5 open reading frame 22 OS=Felis catus OX=9685 GN=C5orf22 PE=4 SV=1	444	455/434	83.023					gnl|CDD|226395 COG3878, COG3878, Uncharacterized protein conserved in bacteria [Function unknown].	gnl|CDD|315336 pfam12640, UPF0489, UPF0489 domain. This family is probably an enzyme which is related to the Arginase family.	gnl|CDD|212538 cd11592, Agmatinase_PAH, Agmatinase-like family includes proclavaminic acid amidinohydrolase. This agmatinase subfamily contains bacterial and fungal/metazoan enzymes, including proclavaminic acid amidinohydrolase (PAH, EC 3.5.3.22) and Pseudomonas aeruginosa guanidinobutyrase (GbuA) and guanidinopropionase (GpuA). PAH hydrolyzes amidinoproclavaminate to yield proclavaminate and urea in clavulanic acid biosynthesis. Clavulanic acid is an effective inhibitor of beta-lactamases and is used in combination with amoxicillin to prevent the beta-lactam rings of the antibiotic from hydrolysis and, thus keeping the antibiotic biologically active. GbuA hydrolyzes 4-guanidinobutyrate (4-GB) into 4-aminobutyrate and urea while GpuA hydrolyzes 3-guanidinopropionate (3-GP) into beta-alanine and urea. Mutation studies show that significant variations in two active site loops in these two enzymes may be important for substrate specificity. This subfamily belongs to the ureohydrolase superfamily, which includes arginase, agmatinase, proclavaminate amidinohydrolase, and formiminoglutamase.	N	NA	SI_HS_9606_C5orf22
A1	212936269	212980121	+	PantigSI03123-mRNA-1	763	Complete	XP_022273706.1	823	739/805	85.025	myotubularin-related protein 12 [Canis lupus familiaris]	NA	NA	NA	NA	NA	XP_019306251.1	PREDICTED: myotubularin-related protein 12 isoform X3 [Panthera pardus]	769	762/768	99.220	A0A485PA43	Myotubularin-related protein 12 OS=Lynx pardinus OX=191816 GN=LYPA_23C009284 PE=4 SV=1	747	713/719	99.02799999999999	GO:0019208		phosphatase regulator activity [GO:0019208]		gnl|CDD|224312 COG1394, NtpD, Archaeal/vacuolar-type H+-ATPase subunit D [Energy production and conversion].	gnl|CDD|310891 pfam06602, Myotub-related, Myotubularin-like phosphatase domain. This family represents the phosphatase domain within eukaryotic myotubularin-related proteins. Myotubularin is a dual-specific lipid phosphatase that dephosphorylates phosphatidylinositol 3-phosphate and phosphatidylinositol (3,5)-bi-phosphate. Mutations in gene encoding myotubularin-related proteins have been associated with disease.	gnl|CDD|275418 cd13348, PH-GRAM_MTMR12, Myotubularian (MTM) related 12 protein (MTMR12) Pleckstrin Homology-Glucosyltransferases, Rab-like GTPase activators and Myotubularins (PH-GRAM) domain. MTMR12 is a catalytically inactive phosphatase that plays a role as an adapter for the phosphatase myotubularin to regulate myotubularintracellular location. It contains a Glu residue instead of a conserved Cys residue in the dsPTPase catalytic loop which renders it catalytically inactive as a phosphatase. MTMR12 contains an N-terminal PH-GRAM domain, a Rac-induced recruitment domain (RID) domain, an inactive PTP domain, a SET interaction domain, and a C-terminal a coiled-coil domain. Myotubularin-related proteins are a subfamily of protein tyrosine phosphatases (PTPs) that dephosphorylate D3-phosphorylated inositol lipids. Mutations in this family cause the human neuromuscular disorders myotubular myopathy and type 4B Charcot-Marie-Tooth syndrome. 6 of the 13 MTMRs (MTMRs 5, 9-13) contain naturally occurring substitutions of residues required for catalysis by PTP family enzymes. Although these proteins are predicted to be enzymatically inactive, they are thought to function as antagonists of endogenous phosphatase activity or interaction modules. Most MTMRs contain a N-terminal PH-GRAM domain, a Rac-induced recruitment domain (RID) domain, a PTP domain (which may be active or inactive), a SET-interaction domain, and a C-terminal coiled-coil region. In addition some members contain DENN domain N-terminal to the PH-GRAM domain and FYVE, PDZ, and PH domains C-terminal to the coiled-coil region. The GRAM domain, found in myotubularins, glucosyltransferases, and other putative membrane-associated proteins, is part of a larger motif with a pleckstrin homology (PH) domain fold. The PH domain family possesses multiple functions including the ability to bind phosphoinositides via its beta1/beta2, beta3/beta4, and beta6/beta7 connecting loops and to other proteins. However, no phosphoinositide binding sites have been found for the MTMRs to date.	N	NA	SI_CL_myotubularin-related protein 12
A1	213023462	213073561	+	PantigSI03124-mRNA-1	298	Complete	XP_022273664.1	230	223/223	99.554	Golgi phosphoprotein 3 isoform X2 [Canis lupus familiaris]	NA	NA	NA	NA	NA	XP_004385280.1	PREDICTED: Golgi phosphoprotein 3 [Trichechus manatus latirostris]	298	297/297	100.000	A0A2Y9HJ04	Golgi phosphoprotein 3 OS=Neomonachus schauinslandi OX=29088 GN=GOLPH3 PE=4 SV=1	298	297/297	100.0	GO:0070273		phosphatidylinositol-4-phosphate binding [GO:0070273]		gnl|CDD|226650 COG4187, RocB, Arginine degradation protein (predicted deacylase) [Amino acid transport and metabolism].	gnl|CDD|310377 pfam05719, GPP34, Golgi phosphoprotein 3 (GPP34). This family consists of several eukaryotic GPP34 like proteins. GPP34 localizes to the Golgi complex and is conserved from yeast to humans. The cytosolic-ally exposed location of GPP34 predict a role for a novel coat protein in Golgi trafficking.	gnl|CDD|200494 cd11359, AmyAc_SLC3A1, Alpha amylase catalytic domain found in Solute Carrier family 3 member 1 proteins. SLC3A1, also called Neutral and basic amino acid transport protein rBAT or NBAT, plays a role in amino acid and cystine absorption. Mutations in the gene encoding SLC3A1 causes cystinuria, an autosomal recessive disorder characterized by the failure of proximal tubules to reabsorb filtered cystine and dibasic amino acids. The Alpha-amylase family comprises the largest family of glycoside hydrolases (GH), with the majority of enzymes acting on starch, glycogen, and related oligo- and polysaccharides. These proteins catalyze the transformation of alpha-1,4 and alpha-1,6 glucosidic linkages with retention of the anomeric center. The protein is described as having 3 domains: A, B, C. A is a (beta/alpha) 8-barrel; B is a loop between the beta 3 strand and alpha 3 helix of A; C is the C-terminal extension characterized by a Greek key. The majority of the enzymes have an active site cleft found between domains A and B where a triad of catalytic residues (Asp, Glu and Asp) performs catalysis. Other members of this family have lost the catalytic activity as in the case of the human 4F2hc, or only have 2 residues that serve as the catalytic nucleophile and the acid/base, such as Thermus A4 beta-galactosidase with 2 Glu residues (GH42) and human alpha-galactosidase with 2 Asp residues (GH31). The family members are quite extensive and include: alpha amylase, maltosyltransferase, cyclodextrin glycotransferase, maltogenic amylase, neopullulanase, isoamylase, 1,4-alpha-D-glucan maltotetrahydrolase, 4-alpha-glucotransferase, oligo-1,6-glucosidase, amylosucrase, sucrose phosphorylase, and amylomaltase.	N	NA	SI_CL_Golgi phosphoprotein 3 isoform X2
A1	217376127	217376814	-	PantigSI03125-mRNA-1	148	Incomplete	NA	NA	NA	NA	NA	NA	NA	NA	NA	NA	ELK03677.1	Transmembrane protein 165 [Pteropus alecto]	395	82/79	54.217	L5JX83	GDT1 family protein OS=Pteropus alecto OX=9402 GN=PAL_GLEAN10016111 PE=3 SV=1	395	82/79	54.217	GO:0016021			integral component of membrane [GO:0016021]	gnl|CDD|225954 COG3420, NosD, Nitrous oxidase accessory protein [Inorganic ion transport and metabolism].	gnl|CDD|279595 pfam01271, Granin, Granin (chromogranin or secretogranin).	gnl|CDD|238317 cd00564, TMP_TenI, Thiamine monophosphate synthase (TMP synthase)/TenI. TMP synthase catalyzes an important step in the thiamine biosynthesis pathway, the substitution of the pyrophosphate of 2-methyl-4-amino-5- hydroxymethylpyrimidine pyrophosphate by 4-methyl-5- (beta-hydroxyethyl) thiazole phosphate to yield thiamine phosphate. TenI is a enzymatically inactive regulatory protein involved in the regulation of several extracellular enzymes. This superfamily also contains other enzymatically inactive proteins with unknown functions.	N	NA
A1	213714817	213818639	-	PantigSI03126-mRNA-1	755	Complete	XP_005619522.1	816	749/689	84.400	cadherin-6 [Canis lupus familiaris]	NA	NA	NA	NA	NA	XP_019306277.1	PREDICTED: cadherin-6 isoform X1 [Panthera pardus]	790	753/764	98.301	M3VUL6	Cadherin 6 OS=Felis catus OX=9685 GN=CDH6 PE=4 SV=2	790	753/764	98.17	GO:0005912;GO:0016342;GO:0009986;GO:0016021;GO:0005886;GO:0045296;GO:0005509;GO:0008092;GO:0034332;GO:0016339;GO:0000902;GO:0098609;GO:0044331;GO:0007043;GO:0007156;GO:0007275;GO:0007219	adherens junction organization [GO:0034332];calcium-dependent cell-cell adhesion via plasma membrane cell adhesion molecules [GO:0016339];cell morphogenesis [GO:0000902];cell-cell adhesion [GO:0098609];cell-cell adhesion mediated by cadherin [GO:0044331];cell-cell junction assembly [GO:0007043];homophilic cell adhesion via plasma membrane adhesion molecules [GO:0007156];multicellular organism development [GO:0007275];Notch signaling pathway [GO:0007219]	cadherin binding [GO:0045296];calcium ion binding [GO:0005509];cytoskeletal protein binding [GO:0008092]	adherens junction [GO:0005912];catenin complex [GO:0016342];cell surface [GO:0009986];integral component of membrane [GO:0016021];plasma membrane [GO:0005886]	gnl|CDD|224204 COG1285, SapB, Uncharacterized membrane protein [Function unknown].	gnl|CDD|307269 pfam01049, Cadherin_C, Cadherin cytoplasmic region. Cadherins are vital in cell-cell adhesion during tissue differentiation. Cadherins are linked to the cytoskeleton by catenins. Catenins bind to the cytoplasmic tail of the cadherin. Cadherins cluster to form foci of homophilic binding units. A key determinant to the strength of the binding that it is mediated by cadherins is the juxtamembrane region of the cadherin. This region induces clustering and also binds to the protein p120ctn.	gnl|CDD|206637 cd11304, Cadherin_repeat, Cadherin tandem repeat domain. Cadherins are glycoproteins involved in Ca2+-mediated cell-cell adhesion. The cadherin repeat domains occur as tandem repeats in the extracellular regions, which are thought to mediate cell-cell contact when bound to calcium. They play numerous roles in cell fate, signalling, proliferation, differentiation, and migration; members include E-, N-, P-, T-, VE-, CNR-, proto-, and FAT-family cadherin, desmocollin, and desmoglein, a large variety of domain architectures with varying repeat copy numbers. Cadherin-repeat containing proteins exist as monomers, homodimers, or heterodimers.	N	NA	SI_CL_cadherin-6
A1	215780001	215781464	-	PantigSI03127-mRNA-1	218	Complete	XP_536401.3	505	170/234	38.750	annexin A11 [Canis lupus familiaris]	ANXA11	P50995	ANXA11	HGNC:535 annexin A11	Annexins	XP_020861697.1	annexin A11 [Phascolarctos cinereus]	508	170/234	40.000	A0A5N4DJI1	Annexin A11 OS=Camelus dromedarius OX=9838 GN=Cadr_000009054 PE=4 SV=1	482	170/202	43.269	GO:0005509;GO:0005544		calcium ion binding [GO:0005509];calcium-dependent phospholipid binding [GO:0005544]		gnl|CDD|227503 COG5176, MSL5, Splicing factor (branch point binding protein) [RNA processing and modification].	gnl|CDD|306660 pfam00191, Annexin, Annexin. This family of annexins also includes giardin that has been shown to function as an annexin.	gnl|CDD|239043 cd02128, PA_TfR, PA_TfR: Protease-associated domain containing proteins like transferrin receptor (TfR). This group contains various PA domain-containing proteins similar to human TfR1 and TfR2. TfR1 and TfR2 are type II membrane proteins, belonging to the peptidase M28 family. TfR1 is homodimeric, widely expressed, and a key player in the uptake of iron-loaded transferrin (Tf) into cells. The TfR1 homodimer binds two molecules of Tf and this complex is internalized. In addition to its role in iron uptake, TfR1 may participate in cell growth and proliferation. TfR2 also binds Tf but with a significantly lower affinity than does TfR1. TfR2 is expressed chiefly in hepatocytes, hematopoietic cells, and duodenal crypt cells; its expression overlaps with that of hereditary hemochromatosis protein (HFE). TfR2 is involved in iron homeostasis. HFE and TfR2 interact in cells. By one model for serum iron sensing, at low or basal iron concentrations, HFE and TFR1 form a complex at the plasma membrane; at increased Tf, Tf competes with HFE for binding of TfR1, resulting in HFE disassociating from TfR1 and associating with TfR2 . The TfR1-TfR2 association might initiate a signal cascade leading to the induction of hepcidin (a small peptide hormone that controls systemic iron levels). Human mutations in TfR2 are associated with a form of hemochromatosis (HFE3). The significance of the PA domain to TfRs has not been ascertained. It may be a protein-protein interaction domain. At peptidase active sites, the PA domain may participate in substrate binding and/or promoting conformational changes, which influence the stability and accessibility of the site to substrate.	N	Annexins
A1	214384709	214385008	-	PantigSI03128-mRNA-1	99	Complete	XP_013977465.1	2562	84/84	85.882	histone-lysine N-methyltransferase SETD2 [Canis lupus familiaris]	NA	NA	NA	NA	NA	XP_012394461.1	PREDICTED: LOW QUALITY PROTEIN: histone-lysine N-methyltransferase SETD2-like [Orcinus orca]	2057	84/84	83.529	A0A485NEZ0	Setd2 protein OS=Lynx pardinus OX=191816 GN=LYPA_23C013201 PE=4 SV=1	99	98/98	98.99	GO:0005694;GO:0046975;GO:0097198;GO:0006355	histone H3-K36 trimethylation [GO:0097198];regulation of transcription, DNA-templated [GO:0006355]	histone methyltransferase activity (H3-K36 specific) [GO:0046975]	chromosome [GO:0005694]	gnl|CDD|225093 COG2182, MalE, Maltose-binding periplasmic proteins/domains [Carbohydrate transport and metabolism].	gnl|CDD|311932 pfam08236, SRI, SRI (Set2 Rpb1 interacting) domain. The SRI (Set2 Rpb1 interacting) domain mediates RNA polymerase II interaction and couples histone H3 K36 methylation with transcript elongation. This domain is conserved from yeast to humans. Members of this family form a compact, closed three-helix bundle, with an up-down-up topology. The first and second helices are antiparallel to each other and are of similar length; the third helix, which is packed across helices alpha1 and alpha2 is slightly shorter, consisting of only 15 amino acids. Most conserved hydrophobic residues are largely buried in the interior of the structure and form an extensive and contiguous hydrophobic core that stabilizes the packing of the three-helix bundle. This domain mediates RNA polymerase II interaction and couples histone H3 K36 methylation with transcript elongation.	gnl|CDD|119354 cd02875, GH18_chitobiase, Chitobiase (also known as di-N-acetylchitobiase) is a lysosomal glycosidase that hydrolyzes the reducing-end N-acetylglucosamine from the chitobiose core of oligosaccharides during the ordered degradation of asparagine-linked glycoproteins in eukaryotes. Chitobiase can only do so if the asparagine that joins the oligosaccharide to protein is previously removed by a glycosylasparaginase. Chitobiase is therefore the final step in the lysosomal degradation of the protein/carbohydrate linkage component of asparagine-linked glycoproteins. The catalytic domain of chitobiase is an eight-stranded alpha/beta barrel fold similar to that of other family 18 glycosyl hydrolases such as hevamine and chitotriosidase.	N	NA	SI_LP_Setd2 protein
A1	214474235	214475350	-	PantigSI03129-mRNA-1	167	Incomplete	XP_013962010.1	320	68/151	34.211	LOW QUALITY PROTEIN: heterogeneous nuclear ribonucleoprotein A1-like [Canis lupus familiaris]	NA	NA	NA	NA	NA	ELK14452.1	Heterogeneous nuclear ribonucleoprotein A1-like protein 2 [Pteropus alecto]	238	156/196	39.512	A0A485PGF9	Achain the two rna-recognition motif domain of OS=Lynx pardinus OX=191816 GN=LYPA_23C001448 PE=4 SV=1	263	158/189	44.443999999999996	GO:0003723		RNA binding [GO:0003723]		gnl|CDD|223796 COG0724, COG0724, RNA-binding proteins (RRM domain) [General function prediction only].	gnl|CDD|311934 pfam08239, SH3_3, Bacterial SH3 domain.	gnl|CDD|241022 cd12578, RRM1_hnRNPA_like, RNA recognition motif 1 in heterogeneous nuclear ribonucleoprotein A subfamily. This subfamily corresponds to the RRM1 in hnRNP A0, hnRNP A1, hnRNP A2/B1, hnRNP A3 and similar proteins. hnRNP A0 is a low abundance hnRNP protein that has been implicated in mRNA stability in mammalian cells. It has been identified as the substrate for MAPKAP-K2 and may be involved in the lipopolysaccharide (LPS)-induced post-transcriptional regulation of tumor necrosis factor-alpha (TNF-alpha), cyclooxygenase 2 (COX-2) and macrophage inflammatory protein 2 (MIP-2). hnRNP A1 is an abundant eukaryotic nuclear RNA-binding protein that may modulate splice site selection in pre-mRNA splicing. hnRNP A2/B1 is an RNA trafficking response element-binding protein that interacts with the hnRNP A2 response element (A2RE). Many mRNAs, such as myelin basic protein (MBP), myelin-associated oligodendrocytic basic protein (MOBP), carboxyanhydrase II (CAII), microtubule-associated protein tau, and amyloid precursor protein (APP) are trafficked by hnRNP A2/B1. hnRNP A3 is also a RNA trafficking response element-binding protein that participates in the trafficking of A2RE-containing RNA. The hnRNP A subfamily is characterized by two RNA recognition motifs (RRMs), also termed RBDs (RNA binding domains) or RNPs (ribonucleoprotein domains), followed by a long glycine-rich region at the C-terminus. .	N	NA
A1	214254503	214254836	+	PantigSI03130-mRNA-1	109	Incomplete	XP_022283785.1	215	108/109	40.351	transmembrane protein 125 [Canis lupus familiaris]	NA	NA	NA	NA	NA	XP_015399881.1	PREDICTED: LOW QUALITY PROTEIN: transmembrane protein 125 [Panthera tigris altaica]	152	108/111	86.607	F7CEW1	Transmembrane protein 125 OS=Equus caballus OX=9796 GN=TMEM125 PE=4 SV=3	219	108/113	47.368	GO:0016021			integral component of membrane [GO:0016021]	gnl|CDD|225290 COG2441, COG2441, Predicted butyrate kinase [Energy production and conversion].	gnl|CDD|317520 pfam15109, TMEM125, TMEM125 protein family. The function of this family of transmembrane proteins, TMEM125, has not, as yet, been determined. Members of this family are as yet uncharacterized. This family of proteins is found in eukaryotes. Proteins in this family are typically between 55 and 232 amino acids in length.	gnl|CDD|143412 cd07093, ALDH_F8_HMSADH, Human aldehyde dehydrogenase family 8 member A1-like. In humans, the aldehyde dehydrogenase family 8 member A1 (ALDH8A1) protein functions to convert 9-cis-retinal to 9-cis-retinoic acid and has a preference for NAD+. Also included in this CD is the 2-hydroxymuconic semialdehyde dehydrogenase (HMSADH) which catalyzes the conversion of 2-hydroxymuconic semialdehyde to 4-oxalocrotonate, a step in the meta cleavage pathway of aromatic hydrocarbons in bacteria. Such HMSADHs seen here are: XylG of the TOL plasmid pWW0 of Pseudomonas putida, TomC of Burkholderia cepacia G4, and AphC of Comamonas testosterone.	N	NA	SI_PT_74533_TMEM125
A1	219201875	219205566	+	PantigSI03131-mRNA-1	246	Incomplete	XP_022273666.1	788	245/245	96.341	cadherin-10 isoform X1 [Canis lupus familiaris]	NA	NA	NA	NA	NA	XP_007075996.1	PREDICTED: cadherin-10 [Panthera tigris altaica]	788	245/245	100.000	M3WYR0	Cadherin 10 OS=Felis catus OX=9685 GN=CDH10 PE=4 SV=2	788	245/245	99.59299999999999	GO:0005912;GO:0016342;GO:0009986;GO:0016021;GO:0005886;GO:0045296;GO:0005509;GO:0008092;GO:0034332;GO:0016339;GO:0000902;GO:0098609;GO:0044331;GO:0007043;GO:0007156;GO:0007275	adherens junction organization [GO:0034332];calcium-dependent cell-cell adhesion via plasma membrane cell adhesion molecules [GO:0016339];cell morphogenesis [GO:0000902];cell-cell adhesion [GO:0098609];cell-cell adhesion mediated by cadherin [GO:0044331];cell-cell junction assembly [GO:0007043];homophilic cell adhesion via plasma membrane adhesion molecules [GO:0007156];multicellular organism development [GO:0007275]	cadherin binding [GO:0045296];calcium ion binding [GO:0005509];cytoskeletal protein binding [GO:0008092]	adherens junction [GO:0005912];catenin complex [GO:0016342];cell surface [GO:0009986];integral component of membrane [GO:0016021];plasma membrane [GO:0005886]	gnl|CDD|225718 COG3177, COG3177, Fic family protein [Function unknown].	gnl|CDD|307269 pfam01049, Cadherin_C, Cadherin cytoplasmic region. Cadherins are vital in cell-cell adhesion during tissue differentiation. Cadherins are linked to the cytoskeleton by catenins. Catenins bind to the cytoplasmic tail of the cadherin. Cadherins cluster to form foci of homophilic binding units. A key determinant to the strength of the binding that it is mediated by cadherins is the juxtamembrane region of the cadherin. This region induces clustering and also binds to the protein p120ctn.	gnl|CDD|206637 cd11304, Cadherin_repeat, Cadherin tandem repeat domain. Cadherins are glycoproteins involved in Ca2+-mediated cell-cell adhesion. The cadherin repeat domains occur as tandem repeats in the extracellular regions, which are thought to mediate cell-cell contact when bound to calcium. They play numerous roles in cell fate, signalling, proliferation, differentiation, and migration; members include E-, N-, P-, T-, VE-, CNR-, proto-, and FAT-family cadherin, desmocollin, and desmoglein, a large variety of domain architectures with varying repeat copy numbers. Cadherin-repeat containing proteins exist as monomers, homodimers, or heterodimers.	N	NA
A1	219143382	219145955	+	PantigSI03132-mRNA-1	217	Incomplete	XP_022273666.1	788	200/200	97.512	cadherin-10 isoform X1 [Canis lupus familiaris]	NA	NA	NA	NA	NA	XP_005500965.1	cadherin-10 [Columba livia]	789	200/200	97.512	A0A452FYF7	Cadherin 10 OS=Capra hircus OX=9925 GN=CDH10 PE=4 SV=1	788	198/198	99.49700000000001	GO:0016021;GO:0005886;GO:0005509;GO:0007156	homophilic cell adhesion via plasma membrane adhesion molecules [GO:0007156]	calcium ion binding [GO:0005509]	integral component of membrane [GO:0016021];plasma membrane [GO:0005886]	gnl|CDD|226651 COG4188, COG4188, Predicted dienelactone hydrolase [General function prediction only].	gnl|CDD|278457 pfam00028, Cadherin, Cadherin domain.	gnl|CDD|206637 cd11304, Cadherin_repeat, Cadherin tandem repeat domain. Cadherins are glycoproteins involved in Ca2+-mediated cell-cell adhesion. The cadherin repeat domains occur as tandem repeats in the extracellular regions, which are thought to mediate cell-cell contact when bound to calcium. They play numerous roles in cell fate, signalling, proliferation, differentiation, and migration; members include E-, N-, P-, T-, VE-, CNR-, proto-, and FAT-family cadherin, desmocollin, and desmoglein, a large variety of domain architectures with varying repeat copy numbers. Cadherin-repeat containing proteins exist as monomers, homodimers, or heterodimers.	N	NA
A1	219232818	219233420	+	PantigSI03133-mRNA-1	200	Complete	XP_013962010.1	320	55/55	73.214	LOW QUALITY PROTEIN: heterogeneous nuclear ribonucleoprotein A1-like [Canis lupus familiaris]	NA	NA	NA	NA	NA	ELK14452.1	Heterogeneous nuclear ribonucleoprotein A1-like protein 2 [Pteropus alecto]	238	198/198	58.794	A0A485NE31	Heterogeneous nuclear OS=Lynx pardinus OX=191816 GN=LYPA_23C005340 PE=4 SV=1	200	199/199	93.0	GO:0003676		nucleic acid binding [GO:0003676]		gnl|CDD|227625 COG5309, COG5309, Exo-beta-1,3-glucanase [Carbohydrate transport and metabolism].	gnl|CDD|314495 pfam11627, HnRNPA1, Nuclear factor hnRNPA1. This family of proteins represents hnRNPA1, a nuclear factor that binds to Pol II transcripts. The family of hnRNP proteins are involved in numerous RNA-related activities.	gnl|CDD|241024 cd12580, RRM2_hnRNPA1, RNA recognition motif 2 in heterogeneous nuclear ribonucleoprotein A1 (hnRNP A1) and similar proteins. This subgroup corresponds to the RRM2 of hnRNP A1, also termed helix-destabilizing protein, or single-strand RNA-binding protein, or hnRNP core protein A1, an abundant eukaryotic nuclear RNA-binding protein that may modulate splice site selection in pre-mRNA splicing. hnRNP A1 has been characterized as a splicing silencer, often acting in opposition to an activating hnRNP H. It silences exons when bound to exonic elements in the alternatively spliced transcripts of c-src, HIV, GRIN1, and beta-tropomyosin. hnRNP A1 can shuttle between the nucleus and the cytoplasm. Thus, it may be involved in transport of cellular RNAs, including the packaging of pre-mRNA into hnRNP particles and transport of poly A+ mRNA from the nucleus to the cytoplasm. The cytoplasmic hnRNP A1 has high affinity with AU-rich elements, whereas the nuclear hnRNP A1 has high affinity with a polypyrimidine stretch bordered by AG at the 3' ends of introns. hnRNP A1 is also involved in the replication of an RNA virus, such as mouse hepatitis virus (MHV), through an interaction with the transcription-regulatory region of viral RNA. Moreover, hnRNP A1, together with the scaffold protein septin 6, serves as host proteins to form a complex with NS5b and viral RNA, and further play important roles in the replication of Hepatitis C virus (HCV). hnRNP A1 contains two RNA recognition motifs (RRMs), also termed RBDs (RNA binding domains) or RNPs (ribonucleoprotein domains), followed by a long glycine-rich region at the C-terminus. The RRMs of hnRNP A1 play an important role in silencing the exon and the glycine-rich domain is responsible for protein-protein interactions. .	N	NA	SI_LP_Heterogeneous nuclear
A1	213086459	213237113	-	PantigSI03134-mRNA-1	2902	Complete	XP_536512.3	2766	2749/2593	66.844	LOW QUALITY PROTEIN: PDZ domain-containing protein 2 [Canis lupus familiaris]	PDZD2	O15018	PDZD2	HGNC:18486 PDZ domain containing 2	PDZ domain containing	XP_007097500.1	PREDICTED: PDZ domain-containing protein 2 isoform X1 [Panthera tigris altaica]	2833	2754/2674	92.645	M3X8L0	PDZ domain containing 2 OS=Felis catus OX=9685 GN=PDZD2 PE=4 SV=4	2833	2754/2674	91.21700000000001	GO:0005737			cytoplasm [GO:0005737]	gnl|CDD|223864 COG0793, Prc, Periplasmic protease [Cell envelope biogenesis, outer membrane].	gnl|CDD|278991 pfam00595, PDZ, PDZ domain (Also known as DHR or GLGF). PDZ domains are found in diverse signaling proteins.	gnl|CDD|238492 cd00992, PDZ_signaling, PDZ domain found in a variety of Eumetazoan signaling molecules, often in tandem arrangements. May be responsible for specific protein-protein interactions, as most PDZ domains bind C-terminal polypeptides, and binding to internal (non-C-terminal) polypeptides and even to lipids has been demonstrated. In this subfamily of PDZ domains an N-terminal beta-strand forms the peptide-binding groove base, a circular permutation with respect to PDZ domains found in proteases.	N	PDZ domain containing	SI_HS_9606_PDZD2
A1	217239083	217250247	+	PantigSI03135-mRNA-1	341	Incomplete	XP_013968629.1	639	340/340	97.067	cadherin-9 isoform X1 [Canis lupus familiaris]	NA	NA	NA	NA	NA	XP_007075995.1	PREDICTED: LOW QUALITY PROTEIN: cadherin-9 [Panthera tigris altaica]	786	340/340	100.000	A0A485N4X0	Cadherin-9-like OS=Lynx pardinus OX=191816 GN=LYPA_23C011872 PE=4 SV=1	789	340/340	99.413	GO:0016021;GO:0005886;GO:0005509;GO:0007156	homophilic cell adhesion via plasma membrane adhesion molecules [GO:0007156]	calcium ion binding [GO:0005509]	integral component of membrane [GO:0016021];plasma membrane [GO:0005886]	gnl|CDD|224384 COG1467, PRI1, Eukaryotic-type DNA primase, catalytic (small) subunit [DNA replication, recombination, and repair].	gnl|CDD|278457 pfam00028, Cadherin, Cadherin domain.	gnl|CDD|206637 cd11304, Cadherin_repeat, Cadherin tandem repeat domain. Cadherins are glycoproteins involved in Ca2+-mediated cell-cell adhesion. The cadherin repeat domains occur as tandem repeats in the extracellular regions, which are thought to mediate cell-cell contact when bound to calcium. They play numerous roles in cell fate, signalling, proliferation, differentiation, and migration; members include E-, N-, P-, T-, VE-, CNR-, proto-, and FAT-family cadherin, desmocollin, and desmoglein, a large variety of domain architectures with varying repeat copy numbers. Cadherin-repeat containing proteins exist as monomers, homodimers, or heterodimers.	N	NA
A1	217261291	217273361	+	PantigSI03136-mRNA-1	379	Incomplete	XP_013968630.1	789	371/371	98.656	cadherin-9 isoform X2 [Canis lupus familiaris]	NA	NA	NA	NA	NA	OWK02242.1	CDH9 [Cervus elaphus hippelaphus]	389	377/377	97.619	A0A212C8G7	CDH9 OS=Cervus elaphus hippelaphus OX=46360 GN=Celaphus_00018092 PE=4 SV=1	389	377/377	97.619	GO:0016021;GO:0005886;GO:0005509;GO:0007156	homophilic cell adhesion via plasma membrane adhesion molecules [GO:0007156]	calcium ion binding [GO:0005509]	integral component of membrane [GO:0016021];plasma membrane [GO:0005886]	gnl|CDD|227047 COG4703, COG4703, Uncharacterized protein conserved in bacteria [Function unknown].	gnl|CDD|307269 pfam01049, Cadherin_C, Cadherin cytoplasmic region. Cadherins are vital in cell-cell adhesion during tissue differentiation. Cadherins are linked to the cytoskeleton by catenins. Catenins bind to the cytoplasmic tail of the cadherin. Cadherins cluster to form foci of homophilic binding units. A key determinant to the strength of the binding that it is mediated by cadherins is the juxtamembrane region of the cadherin. This region induces clustering and also binds to the protein p120ctn.	gnl|CDD|206637 cd11304, Cadherin_repeat, Cadherin tandem repeat domain. Cadherins are glycoproteins involved in Ca2+-mediated cell-cell adhesion. The cadherin repeat domains occur as tandem repeats in the extracellular regions, which are thought to mediate cell-cell contact when bound to calcium. They play numerous roles in cell fate, signalling, proliferation, differentiation, and migration; members include E-, N-, P-, T-, VE-, CNR-, proto-, and FAT-family cadherin, desmocollin, and desmoglein, a large variety of domain architectures with varying repeat copy numbers. Cadherin-repeat containing proteins exist as monomers, homodimers, or heterodimers.	N	NA	SI_CE_46360_CDH9
A1	217547796	217548240	-	PantigSI03137-mRNA-1	113	Complete	XP_855019.1	219	112/146	48.299	transmembrane protein 179B [Canis lupus familiaris]	TMEM179B	Q7Z7N9	TMEM179B	HGNC:33744 transmembrane protein 179B	NA	XP_014940686.1	PREDICTED: LOW QUALITY PROTEIN: transmembrane protein 179B [Acinonyx jubatus]	212	112/144	72.414	E2QVF8	Transmembrane protein 179B OS=Canis lupus familiaris OX=9615 GN=TMEM179B PE=4 SV=1	219	112/146	48.299	GO:0016021;GO:0016607;GO:0005730			integral component of membrane [GO:0016021];nuclear speck [GO:0016607];nucleolus [GO:0005730]	gnl|CDD|227436 COG5105, MIH1, Mitotic inducer, protein phosphatase [Cell division and chromosome partitioning].	gnl|CDD|316562 pfam14049, Dppa2_A, Dppa2/4 conserved region in higher vertebrates. Developmental pluripotency associated genes (Dppa) in lower vertebrates have remained undetected until the discovery of a Dppa homolog in Xenopus laevis, reporting a new domain termed Dppa2/4 conserved region (DCR). In higher vertebrate Dppa proteins the DCR domain is located next to the here-reported domain. The domain is subject to structure determination by the Joint Center of Structural Genomics.	gnl|CDD|213045 cd12098, DD_R_PKA_fungi, Dimerization/Docking domain of the Regulatory subunit of fungal cAMP-dependent protein kinase. cAMP-dependent protein kinase (PKA) is a serine/threonine kinase (STK), catalyzing the transfer of the gamma-phosphoryl group from ATP to serine/threonine residues on protein substrates. The inactive PKA holoenzyme is a heterotetramer composed of two phosphorylated and active catalytic subunits with a dimer of regulatory (R) subunits. Activation is achieved through the binding of the important second messenger cAMP to the R subunits, which leads to the dissociation of PKA into the R dimer and two active subunits. The R subunit of fungal PKA is encoded by a single gene, which is called by various names in different organisms (for example: Yarrowia lipolytica RKA1, Saccharomyces cerevisiae Bcy1, and Schizosaccharomyces pombe Cgs1). Although most characterized PKA holoenzymes are tetramers, Y. lipolytica PKA has been reported to be a dimer of RKA1 and the catalytic subunit TPK1. RKA1 is essential and promotes hyphal growth. Cgs1 is essential for sexual differentiation of S. pombe; mutants with defective Cgs1 are partially sterile. The R subunit contains an N-terminal dimerization/docking (D/D) domain, a linker with an inhibitory sequence, and two c-AMP binding domains. The D/D domain of metazoan R subunits dimerizes to form a four-helix bundle that serves as a docking site for A-kinase-anchoring proteins (AKAPs). The D/D domain of fungal R subunits may also serve as a dimerization domain, in the case of heterotetrameric PKAs. Fungal PKA plays a major role in controlling cell growth and metabolism in response to nutrients and stress conditions.	N	NA
A1	218011736	218012557	+	PantigSI03138-mRNA-1	96	Incomplete	XP_013968272.1	359	23/23	75.000	LOW QUALITY PROTEIN: AP-5 complex subunit mu-1 [Canis lupus familiaris]	NA	NA	NA	NA	NA	XP_022426196.1	AP-5 complex subunit mu-1 isoform X4 [Delphinapterus leucas]	467	95/132	45.113	A0A3Q7P608	AP-5 complex subunit mu-1 isoform X4 OS=Callorhinus ursinus OX=34884 GN=AP5M1 PE=3 SV=1	429	95/132	47.368	GO:0016020;GO:0015031	protein transport [GO:0015031]		membrane [GO:0016020]	gnl|CDD|224441 COG1524, COG1524, Uncharacterized proteins of the AP superfamily [General function prediction only].	gnl|CDD|307153 pfam00875, DNA_photolyase, DNA photolyase. This domain binds a light harvesting cofactor.	gnl|CDD|271164 cd09256, AP_MuD_MHD, Mu-homology domain (MHD) of a adaptor protein (AP) encoded by mu-2 related death-inducing gene, MuD (also known as MUDENG). This family corresponds to the MHD found in a protein encoded by MuD (also known as Adapter-related protein complex 5 subunit mu-1), which is distantly related to the C-terminal domain of the mu2 subunit of AP complexes that participates in clathrin-mediated endocytosis. MuD is evolutionary conserved from mammals to amphibians. It is able to induce cell death by itself and plays an important role in cell death in various tissues.	N	NA
A1	223125072	223241215	+	PantigSI03139-mRNA-1	472	Incomplete	XP_022273668.1	790	471/566	81.658	cadherin-18 isoform X1 [Canis lupus familiaris]	NA	NA	NA	NA	NA	XP_015397868.1	PREDICTED: cadherin-18, partial [Panthera tigris altaica]	579	471/566	83.069	A0A485MQU3	Cadherin-18-like OS=Lynx pardinus OX=191816 GN=LYPA_23C011437 PE=4 SV=1	742	471/566	83.069	GO:0016021;GO:0005886;GO:0005509;GO:0007156	homophilic cell adhesion via plasma membrane adhesion molecules [GO:0007156]	calcium ion binding [GO:0005509]	integral component of membrane [GO:0016021];plasma membrane [GO:0005886]	gnl|CDD|226987 COG4640, COG4640, Predicted membrane protein [Function unknown].	gnl|CDD|307269 pfam01049, Cadherin_C, Cadherin cytoplasmic region. Cadherins are vital in cell-cell adhesion during tissue differentiation. Cadherins are linked to the cytoskeleton by catenins. Catenins bind to the cytoplasmic tail of the cadherin. Cadherins cluster to form foci of homophilic binding units. A key determinant to the strength of the binding that it is mediated by cadherins is the juxtamembrane region of the cadherin. This region induces clustering and also binds to the protein p120ctn.	gnl|CDD|206637 cd11304, Cadherin_repeat, Cadherin tandem repeat domain. Cadherins are glycoproteins involved in Ca2+-mediated cell-cell adhesion. The cadherin repeat domains occur as tandem repeats in the extracellular regions, which are thought to mediate cell-cell contact when bound to calcium. They play numerous roles in cell fate, signalling, proliferation, differentiation, and migration; members include E-, N-, P-, T-, VE-, CNR-, proto-, and FAT-family cadherin, desmocollin, and desmoglein, a large variety of domain architectures with varying repeat copy numbers. Cadherin-repeat containing proteins exist as monomers, homodimers, or heterodimers.	N	NA	SI_CL_cadherin-18 isoform X1
A1	222955970	222989702	+	PantigSI03140-mRNA-1	248	Complete	XP_022273668.1	790	115/115	95.690	cadherin-18 isoform X1 [Canis lupus familiaris]	NA	NA	NA	NA	NA	BAC32451.1	unnamed protein product, partial [Mus musculus]	337	115/115	95.690	Q08DJ5	Cadherin-18 OS=Bos taurus OX=9913 GN=CDH18 PE=2 SV=1	790	115/115	95.69	GO:0005912;GO:0016342;GO:0009986;GO:0016021;GO:0005886;GO:0045296;GO:0005509;GO:0008092;GO:0034332;GO:0016339;GO:0000902;GO:0098609;GO:0044331;GO:0007043;GO:0007156;GO:0007275	adherens junction organization [GO:0034332];calcium-dependent cell-cell adhesion via plasma membrane cell adhesion molecules [GO:0016339];cell morphogenesis [GO:0000902];cell-cell adhesion [GO:0098609];cell-cell adhesion mediated by cadherin [GO:0044331];cell-cell junction assembly [GO:0007043];homophilic cell adhesion via plasma membrane adhesion molecules [GO:0007156];multicellular organism development [GO:0007275]	cadherin binding [GO:0045296];calcium ion binding [GO:0005509];cytoskeletal protein binding [GO:0008092]	adherens junction [GO:0005912];catenin complex [GO:0016342];cell surface [GO:0009986];integral component of membrane [GO:0016021];plasma membrane [GO:0005886]	gnl|CDD|223124 COG0046, PurL, Phosphoribosylformylglycinamidine (FGAM) synthase, synthetase domain [Nucleotide transport and metabolism].	gnl|CDD|278457 pfam00028, Cadherin, Cadherin domain.	gnl|CDD|206637 cd11304, Cadherin_repeat, Cadherin tandem repeat domain. Cadherins are glycoproteins involved in Ca2+-mediated cell-cell adhesion. The cadherin repeat domains occur as tandem repeats in the extracellular regions, which are thought to mediate cell-cell contact when bound to calcium. They play numerous roles in cell fate, signalling, proliferation, differentiation, and migration; members include E-, N-, P-, T-, VE-, CNR-, proto-, and FAT-family cadherin, desmocollin, and desmoglein, a large variety of domain architectures with varying repeat copy numbers. Cadherin-repeat containing proteins exist as monomers, homodimers, or heterodimers.	N	NA
A1	224807967	224831621	-	PantigSI03141-mRNA-1	147	Complete	NA	NA	NA	NA	NA	NA	NA	NA	NA	NA	NA	NA	NA	NA	NA	NA	NA	NA	NA	NA	NA	NA	NA	NA	gnl|CDD|227596 COG5271, MDN1, AAA ATPase containing von Willebrand factor type A (vWA) domain [General function prediction only].	gnl|CDD|310221 pfam05466, BASP1, Brain acid soluble protein 1 (BASP1 protein). This family consists of several brain acid soluble protein 1 (BASP1) or neuronal axonal membrane protein NAP-22. The BASP1 is a neuron enriched Ca(2+)-dependent calmodulin-binding protein of unknown function.	NA	N	NA
A1	224863725	224864299	+	PantigSI03142-mRNA-1	163	Incomplete	NA	NA	NA	NA	NA	NA	NA	NA	NA	NA	XP_015397864.1	PREDICTED: uncharacterized protein LOC107180610 [Panthera tigris altaica]	224	162/162	100.000	S7N721	Transcription initiation factor TFIID subunit 11 OS=Myotis brandtii OX=109478 GN=D623_10031530 PE=4 SV=1	263	83/74	51.765	GO:0005634;GO:0046982;GO:0003743;GO:0006367	transcription initiation from RNA polymerase II promoter [GO:0006367]	protein heterodimerization activity [GO:0046982];translation initiation factor activity [GO:0003743]	nucleus [GO:0005634]	gnl|CDD|223436 COG0359, RplI, Ribosomal protein L9 [Translation, ribosomal structure and biogenesis].	gnl|CDD|309172 pfam03948, Ribosomal_L9_C, Ribosomal protein L9, C-terminal domain.	gnl|CDD|213245 cd03278, ABC_SMC_barmotin, ATP-binding cassette domain of barmotin, a member of the SMC protein family. Barmotin is a tight junction-associated protein expressed in rat epithelial cells which is thought to have an important regulatory role in tight junction barrier function. Barmotin belongs to the SMC protein family. SMC proteins are large (approximately 110 to 170 kDa), and each is arranged into five recognizable domains. Amino-acid sequence homology of SMC proteins between species is largely confined to the amino- and carboxy-terminal globular domains. The amino-terminal domain contains a 'Walker A' nucleotide-binding domain (GxxGxGKS/T, in the single-letter amino-acid code), which by mutational studies has been shown to be essential in several proteins. The carboxy-terminal domain contains a sequence (the DA-box) that resembles a 'Walker B' motif, and a motif with homology to the signature sequence of the ATP-binding cassette (ABC) family of ATPases. The sequence homology within the carboxy-terminal domain is relatively high within the SMC1-SMC4 group, whereas SMC5 and SMC6 show some divergence in both of these sequences. In eukaryotic cells, the proteins are found as heterodimers of SMC1 paired with SMC3, SMC2 with SMC4, and SMC5 with SMC6 (formerly known as Rad18).	N	NA	SI_PT_74533_LOC107180610
A1	211734935	211773411	+	PantigSI03143-mRNA-1	277	Incomplete	XP_022273657.1	1225	232/232	89.700	A disintegrin and metalloproteinase with thrombospondin motifs 12 isoform X1 [Canis lupus familiaris]	NA	NA	NA	NA	NA	XP_007097492.1	PREDICTED: A disintegrin and metalloproteinase with thrombospondin motifs 12 [Panthera tigris altaica]	1600	231/231	97.845	A0A485N603	A disintegrin and metalloproteinase OS=Lynx pardinus OX=191816 GN=LYPA_23C003171 PE=4 SV=1	1600	231/231	97.845	GO:0004222;GO:0007229	integrin-mediated signaling pathway [GO:0007229]	metalloendopeptidase activity [GO:0004222]		gnl|CDD|224086 COG1164, COG1164, Oligoendopeptidase F [Amino acid transport and metabolism].	gnl|CDD|307535 pfam01421, Reprolysin, Reprolysin (M12B) family zinc metalloprotease. The members of this family are enzymes that cleave peptides. These proteases require zinc for catalysis. Members of this family are also known as adamalysins. Most members of this family are snake venom endopeptidases, but there are also some mammalian proteins and fertilin. Fertilin and closely related proteins appear to not have some active site residues and may not be active enzymes.	gnl|CDD|239801 cd04273, ZnMc_ADAMTS_like, Zinc-dependent metalloprotease, ADAMTS_like subgroup. ADAMs (A Disintegrin And Metalloprotease) are glycoproteins, which play roles in cell signaling, cell fusion, and cell-cell interactions. This particular subfamily represents domain architectures that combine ADAM-like metalloproteinases with thrombospondin type-1 repeats. ADAMTS (a disintegrin and metalloproteinase with thrombospondin motifs) proteinases are inhibited by TIMPs (tissue inhibitors of metalloproteinases), and they play roles in coagulation, angiogenesis, development and progression of arthritis. They hydrolyze the von Willebrand factor precursor and various components of the extracellular matrix.	N	NA
A1	211917379	211942656	-	PantigSI03144-mRNA-1	723	Complete	XP_536509.3	723	722/722	98.064	threonine--tRNA ligase, cytoplasmic [Canis lupus familiaris]	TARS	P26639	TARS	HGNC:11572 threonyl-tRNA synthetase	Aminoacyl tRNA synthetases, Class II	XP_019306239.1	PREDICTED: threonine--tRNA ligase, cytoplasmic [Panthera pardus]	723	722/722	100.000	A0A485N641	Threonyl-trna cytoplasmic OS=Lynx pardinus OX=191816 GN=LYPA_23C003168 PE=3 SV=1	723	722/722	99.86200000000001	GO:0005737;GO:0005524;GO:0004829;GO:0006435	threonyl-tRNA aminoacylation [GO:0006435]	ATP binding [GO:0005524];threonine-tRNA ligase activity [GO:0004829]	cytoplasm [GO:0005737]	gnl|CDD|223518 COG0441, ThrS, Threonyl-tRNA synthetase [Translation, ribosomal structure and biogenesis].	gnl|CDD|278984 pfam00587, tRNA-synt_2b, tRNA synthetase class II core domain (G, H, P, S and T). tRNA-synt_2b is a family of largely threonyl-tRNA members.	gnl|CDD|238394 cd00771, ThrRS_core, Threonyl-tRNA synthetase (ThrRS) class II core catalytic domain. ThrRS is a homodimer. It is responsible for the attachment of threonine to the 3' OH group of ribose of the appropriate tRNA. This domain is primarily responsible for ATP-dependent formation of the enzyme bound aminoacyl-adenylate. Class II assignment is based upon its structure and the presence of three characteristic sequence motifs in the core domain.	N	Aminoacyl tRNA synthetases, Class II	SI_HS_9606_TARS
A1	211905888	211906274	-	PantigSI03145-mRNA-1	128	Complete	XP_013978278.1	332	108/108	87.156	L-lactate dehydrogenase A chain isoform X2 [Canis lupus familiaris]	NA	NA	NA	NA	NA	XP_006892048.1	PREDICTED: L-lactate dehydrogenase A chain-like [Elephantulus edwardii]	274	108/108	89.908	A0A485N7M3	L-lactate dehydrogenase a OS=Lynx pardinus OX=191816 GN=LYPA_23C003170 PE=3 SV=1	249	125/125	93.65100000000001	GO:0004459;GO:0005975	carbohydrate metabolic process [GO:0005975]	L-lactate dehydrogenase activity [GO:0004459]		gnl|CDD|223117 COG0039, Mdh, Malate/lactate dehydrogenases [Energy production and conversion].	gnl|CDD|280941 pfam02866, Ldh_1_C, lactate/malate dehydrogenase, alpha/beta C-terminal domain. L-lactate dehydrogenases are metabolic enzymes which catalyze the conversion of L-lactate to pyruvate, the last step in anaerobic glycolysis. L-2-hydroxyisocaproate dehydrogenases are also members of the family. Malate dehydrogenases catalyze the interconversion of malate to oxaloacetate. The enzyme participates in the citric acid cycle. L-lactate dehydrogenase is also found as a lens crystallin in bird and crocodile eyes.	gnl|CDD|133429 cd05293, LDH_1, A subgroup of L-lactate dehydrogenases. L-lactate dehydrogenases (LDH) are tetrameric enzymes catalyzing the last step of glycolysis in which pyruvate is converted to L-lactate. This subgroup is composed of eukaryotic LDHs. Vertebrate LDHs are non-allosteric. This is in contrast to some bacterial LDHs that are activated by an allosteric effector such as fructose-1,6-bisphosphate. LDHs are part of the NAD(P)-binding Rossmann fold superfamily, which includes a wide variety of protein families including the NAD(P)-binding domains of alcohol dehydrogenases, tyrosine-dependent oxidoreductases, glyceraldehyde-3-phosphate dehydrogenases, formate/glycerate dehydrogenases, siroheme synthases, 6-phosphogluconate dehydrogenases, aminoacid dehydrogenases, repressor rex, and NAD-binding potassium channel domains, among others.	N	NA
A1	211906323	211906779	-	PantigSI03146-mRNA-1	135	Complete	XP_013978278.1	332	122/137	79.710	L-lactate dehydrogenase A chain isoform X2 [Canis lupus familiaris]	NA	NA	NA	NA	NA	XP_012419601.1	PREDICTED: L-lactate dehydrogenase A chain-like isoform X1 [Odobenus rosmarus divergens]	311	122/137	79.710	A0A2U3ZLX0	L-lactate dehydrogenase A chain-like isoform X1 OS=Odobenus rosmarus divergens OX=9708 GN=LOC101376828 PE=3 SV=1	311	122/137	79.71	GO:0005737;GO:0004459;GO:0005975;GO:0019752	carbohydrate metabolic process [GO:0005975];carboxylic acid metabolic process [GO:0019752]	L-lactate dehydrogenase activity [GO:0004459]	cytoplasm [GO:0005737]	gnl|CDD|223117 COG0039, Mdh, Malate/lactate dehydrogenases [Energy production and conversion].	gnl|CDD|306549 pfam00056, Ldh_1_N, lactate/malate dehydrogenase, NAD binding domain. L-lactate dehydrogenases are metabolic enzymes which catalyze the conversion of L-lactate to pyruvate, the last step in anaerobic glycolysis. L-2-hydroxyisocaproate dehydrogenases are also members of the family. Malate dehydrogenases catalyze the interconversion of malate to oxaloacetate. The enzyme participates in the citric acid cycle. L-lactate dehydrogenase is also found as a lens crystallin in bird and crocodile eyes. N-terminus (this family) is a Rossmann NAD-binding fold. C-terminus is an unusual alpha+beta fold.	gnl|CDD|133429 cd05293, LDH_1, A subgroup of L-lactate dehydrogenases. L-lactate dehydrogenases (LDH) are tetrameric enzymes catalyzing the last step of glycolysis in which pyruvate is converted to L-lactate. This subgroup is composed of eukaryotic LDHs. Vertebrate LDHs are non-allosteric. This is in contrast to some bacterial LDHs that are activated by an allosteric effector such as fructose-1,6-bisphosphate. LDHs are part of the NAD(P)-binding Rossmann fold superfamily, which includes a wide variety of protein families including the NAD(P)-binding domains of alcohol dehydrogenases, tyrosine-dependent oxidoreductases, glyceraldehyde-3-phosphate dehydrogenases, formate/glycerate dehydrogenases, siroheme synthases, 6-phosphogluconate dehydrogenases, aminoacid dehydrogenases, repressor rex, and NAD-binding potassium channel domains, among others.	N	NA
A1	225446718	225459137	+	PantigSI03147-mRNA-1	465	Complete	NP_001274046.1	471	435/432	77.252	zinc finger protein 622 [Canis lupus familiaris]	NA	NA	NA	NA	NA	XP_007092986.1	PREDICTED: zinc finger protein 622 [Panthera tigris altaica]	476	436/436	98.856	A0A485P1S4	Zinc finger protein 622 OS=Lynx pardinus OX=191816 GN=LYPA_23C006995 PE=4 SV=1	497	450/452	98.455	GO:0003676;GO:0008270		nucleic acid binding [GO:0003676];zinc ion binding [GO:0008270]		gnl|CDD|227515 COG5188, PRP9, Splicing factor 3a, subunit 3 [RNA processing and modification].	gnl|CDD|315435 pfam12756, zf-C2H2_2, C2H2 type zinc-finger (2 copies). This family contains two copies of a C2H2-like zinc finger domain.	gnl|CDD|275371 sd00020, ZF_C2H2, Zinc finger, C2H2 type. The C2H2 zinc finger is a classical zinc finger domain. C2H2-type zinc fingers are ubiquitous; more than 1% of all mammalian proteins are predicted to contain at least one zinc finger. They often function as DNA or protein binding structural motifs, such as in eukaryotic transcription factors, and therefore they play important roles in cellular processes such as development, differentiation, and oncosuppression. C2H2 zinc finger proteins contain from 1 to more than 30 zinc finger repeats.	N	NA	SI_CL_zinc finger protein 622
A1	225416185	225438775	+	PantigSI03148-mRNA-1	369	Complete	NP_001301040.1	485	278/307	78.964	reticulophagy regulator 1 [Canis lupus familiaris]	NA	NA	NA	NA	NA	XP_007092987.1	PREDICTED: reticulophagy receptor FAM134B isoform X2 [Panthera tigris altaica]	358	280/310	84.887	A0A485P1W2	Protein fam134b-like OS=Lynx pardinus OX=191816 GN=LYPA_23C006999 PE=4 SV=1	377	280/310	84.887	GO:0030176;GO:0061709	reticulophagy [GO:0061709]		integral component of endoplasmic reticulum membrane [GO:0030176]	gnl|CDD|223400 COG0323, MutL, DNA mismatch repair enzyme (predicted ATPase) [DNA replication, recombination, and repair].	gnl|CDD|313133 pfam09849, DUF2076, Uncharacterized protein conserved in bacteria (DUF2076). This domain, found in various hypothetical prokaryotic proteins, has no known function. The domain, however, is found in various periplasmic ligand-binding sensor proteins.	gnl|CDD|260124 cd13961, PT_UbiA_DGGGPS, Geranylgeranylglycerol-phosphate geranylgeranyltransferase. Digeranylgeranylglyceryl phosphate synthase (DGGGPS) transfers a geranylgeranyl group from geranylgeranyl diphosphate to (S)-3-O-geranylgeranylglyceryl phosphate to form (S)-2,3-di-O-geranylgeranylglyceryl phosphate, as part of the isoprenoid ether lipid biosynthesis. Prenyltransferases (PTs) catalyze the regioselective transfer of prenyl moieties onto a wide variety of substrates and play an important role in many biosynthetic pathways.	N	NA	SI_PT_74533_FAM134B
A1	225689839	225715486	+	PantigSI03149-mRNA-1	345	Complete	XP_013968275.1	314	51/51	100.000	E3 ubiquitin-protein ligase MARCH11 [Canis lupus familiaris]	NA	NA	NA	NA	NA	XP_019306311.1	PREDICTED: E3 ubiquitin-protein ligase MARCH11 [Panthera pardus]	406	189/142	75.263	M3W4L5	Membrane associated ring-CH-type finger 11 OS=Felis catus OX=9685 GN=MARCH11 PE=4 SV=3	407	189/142	74.737	GO:0016021;GO:0008270		zinc ion binding [GO:0008270]	integral component of membrane [GO:0016021]	gnl|CDD|227510 COG5183, SSM4, Protein involved in mRNA turnover and stability [RNA processing and modification].	gnl|CDD|289661 pfam12906, RINGv, RING-variant domain.	gnl|CDD|319614 cd16700, RING_CH-C4HC3_MARCH4_like, RING-CH finger, H2 subclass (C4HC3-type), found in membrane-associated RING finger protein MARCH4, MARCH9, MARCH11, and similar proteins. MARCH4 and MARCH9 are closely related to each other. They downregulate major histocompatibility complex-I (MHC-I). Moreover, MARCH4 and MARCH9, but not other MARCH proteins, can associate with Mult1 and prevent Mult1 expression at the cell surface in a lysine-dependent manner that can be reversed by heat shocking the cells. MARCH11 is a transmembrane RING-finger ubiquitin ligase that is predominantly expressed in developing spermatids in a stage-specific manner and is localized to the trans-Golgi network (TGN) vesicles and multivesicular bodies (MVBs). It mediates selective protein sorting via the TGN-MVB transport pathway through its ubiquitin ligase activity. SAMT family proteins have been identified as substrates of MARCH11 in mouse spermatids, suggesting that MARCH11 plays a role in mammalian spermiogenesis. Moreover, MARCH11 functions as an E3 ubiquitin ligase that targets CD4 for ubiquitination. It also forms complexes with the adaptor protein complex-1 and with fucose-containing glycoproteins including ubiquitinated forms. All family members contain an N-terminal C4HC3-type RING-CH finger, also known as vRING or RINGv, a variant of C3H2C3-type RING-H2 finger, followed by two transmembrane regions.	N	NA
A1	224222826	224558646	-	PantigSI03150-mRNA-1	154	Incomplete	NA	NA	NA	NA	NA	NA	NA	NA	NA	NA	NA	NA	NA	NA	NA	A0A485P7N7	Uncharacterized protein OS=Lynx pardinus OX=191816 GN=LYPA_23C007000 PE=4 SV=1	123	77/75	85.897					gnl|CDD|227507 COG5180, PBP1, Protein interacting with poly(A)-binding protein [RNA processing and modification].	gnl|CDD|317723 pfam15353, HECA, Headcase protein family homolog. HECA was characterized first in Drosophila where it regulates the proliferation and differentiation of cells during adult morphogenesis. In humans, HECA affects cell cycle progression and proliferation in head and neck cancer cells. It by slows down cell division of oral squamous cell carcinoma cells and may thereby act as a tumor-suppressor in head and neck cancers.	gnl|CDD|319657 cd16743, RING-HC_RNF5, RING finger, HC subclass, found in RING finger protein 5 (RNF5) and similar proteins. RNF5, also known as protein G16 or Ram1, is an E3 ubiquitin-protein ligase anchored to the outer membrane of the endoplasmic reticulum (ER). It acts at early stages of cystic fibrosis (CF) transmembrane conductance regulator (CFTR) biosynthesis and functions as a target for therapeutic modalities to antagonize mutant CFTR proteins in CF patients carrying the F508del allele. It also regulates the turnover of specific G protein-coupled receptors by ubiquitinating JNK-associated membrane protein (JAMP) and preventing proteasome recruitment. RNF5 limits basal levels of autophagy and influences susceptibility to bacterial infection through the regulation of ATG4B stability. It is also involved in the degradation of Pendrin, a transmembrane chloride/anion exchanger highly expressed in thyroid, kidney, and inner ear. RNF5 plays an important role in cell adhesion and migration. It can modulate cell migration by ubiquitinating paxillin. Furthermore, RNF5 interacts with virus-induced signaling adaptor (VISA) at mitochondria in a viral infection-dependent manner, and further targets VISA at K362 and K461 for K48-linked ubiquitination and degradation after viral infection. It also negatively regulates virus-triggered signaling by targeting MITA, also known as STING, for ubiquitination and degradation at the mitochondria. In addition, RNF5 determines breast cancer response to ER stress-inducing chemotherapies through the regulation of the L-glutamine carrier proteins SLC1A5 and SLC38A2 (SLC1A5/38A2). It also has been implicated in muscle organization and in recognition and processing of misfolded proteins. RNF5 contains a C3HC4-type RING-HC finger.	N	NA
A1	225895178	225904984	-	PantigSI03151-mRNA-1	444	Complete	XP_022273673.1	445	251/252	83.004	F-box/LRR-repeat protein 7 [Canis lupus familiaris]	NA	NA	NA	NA	NA	XP_007092985.1	PREDICTED: F-box/LRR-repeat protein 7 [Panthera tigris altaica]	491	251/251	100.000	A0A337RW82	F-box and leucine rich repeat protein 7 OS=Felis catus OX=9685 GN=FBXL7 PE=4 SV=1	491	251/251	99.206	GO:0005813;GO:0019005;GO:0000086;GO:0000209;GO:0031146	G2/M transition of mitotic cell cycle [GO:0000086];protein polyubiquitination [GO:0000209];SCF-dependent proteasomal ubiquitin-dependent protein catabolic process [GO:0031146]		centrosome [GO:0005813];SCF ubiquitin ligase complex [GO:0019005]	gnl|CDD|224436 COG1519, KdtA, 3-deoxy-D-manno-octulosonic-acid transferase [Cell envelope biogenesis, outer membrane].	gnl|CDD|315592 pfam12937, F-box-like, F-box-like. This is an F-box-like family.	gnl|CDD|275381 sd00034, LRR_AMN1, leucine-rich repeats, antagonist of mitotic exit network protein 1-like subfamily. A leucine-rich repeat (LRR) is a structural protein motif of 20-30 amino acids that is unusually rich in the hydrophobic amino acid leucine. The conserved eleven-residue sequence motif (LxxLxLxxN/CxL) within the LRRs corresponds to the beta-strand and adjacent loop regions, whereas the remaining parts of the repeats are variable. LRRs fold together to form a solenoid protein domain, termed leucine-rich repeat domain. Leucine-rich repeats are usually involved in protein-protein interactions.	N	NA
A1	225242593	225284531	+	PantigSI03152-mRNA-1	1366	Complete	XP_013968636.1	1847	1365/1360	91.527	unconventional myosin-X isoform X1 [Canis lupus familiaris]	NA	NA	NA	NA	NA	XP_019306302.1	PREDICTED: unconventional myosin-X isoform X1 [Panthera pardus]	2055	1365/1365	99.561	A0A485P163	Myosin-x-like OS=Lynx pardinus OX=191816 GN=LYPA_23C007001 PE=3 SV=1	1437	1365/1365	99.78	GO:0016459;GO:0003779;GO:0005524;GO:0003774;GO:0007165	signal transduction [GO:0007165]	actin binding [GO:0003779];ATP binding [GO:0005524];motor activity [GO:0003774]	myosin complex [GO:0016459]	gnl|CDD|227355 COG5022, COG5022, Myosin heavy chain [Cytoskeleton].	gnl|CDD|307090 pfam00784, MyTH4, MyTH4 domain. Domain in myosin and kinesin tails, present twice in myosin-VIIa, and also present in 3 other myosins.	gnl|CDD|270109 cd13297, PH3_MyoX-like, Myosin X-like Pleckstrin homology (PH) domain, repeat 3. MyoX, a MyTH-FERM myosin, is a molecular motor that has crucial functions in the transport and/or tethering of integrins in the actin-based extensions known as filopodia, microtubule binding, and in netrin-mediated axon guidance. It functions as a dimer. MyoX walks on bundles of actin, rather than single filaments, unlike the other unconventional myosins. MyoX is present in organisms ranging from humans to choanoflagellates, but not in Drosophila and Caenorhabditis elegans.MyoX consists of a N-terminal motor/head region, a neck made of 3 IQ motifs, and a tail consisting of a coiled-coil domain, a PEST region, 3 PH domains, a myosin tail homology 4 (MyTH4), and a FERM domain at its very C-terminus. The first PH domain in the MyoX tail is a split-PH domain, interupted by the second PH domain such that PH 1a and PH 1b flanks PH 2. The third PH domain (PH 3) follows the PH 1b domain. This cd contains the third MyoX PH repeat. PLEKHH3/Pleckstrin homology (PH) domain containing, family H (with MyTH4 domain) member 3 is also part of this CD and like MyoX contains a FERM domain, a MyTH4 domain, and a single PH domain. Not much is known about the function of PLEKHH3. PH domains have diverse functions, but in general are involved in targeting proteins to the appropriate cellular location or in the interaction with a binding partner. They share little sequence conservation, but all have a common fold, which is electrostatically polarized. Less than 10% of PH domains bind phosphoinositide phosphates (PIPs) with high affinity and specificity. PH domains are distinguished from other PIP-binding domains by their specific high-affinity binding to PIPs with two vicinal phosphate groups: PtdIns(3,4)P2, PtdIns(4,5)P2 or PtdIns(3,4,5)P3 which results in targeting some PH domain proteins to the plasma membrane. A few display strong specificity in lipid binding. Any specificity is usually determined by loop regions or insertions in the N-terminus of the domain, which are not conserved across all PH domains. PH domains are found in cellular signaling proteins such as serine/threonine kinase, tyrosine kinases, regulators of G-proteins, endocytotic GTPases, adaptors, as well as cytoskeletal associated molecules and in lipid associated enzymes.	N	NA	SI_CL_unconventional myosin-X isoform X1
A1	226815271	226842135	+	PantigSI03153-mRNA-1	407	Complete	XP_005619485.1	513	307/304	94.805	progressive ankylosis protein homolog [Canis lupus familiaris]	ANKH	Q9HCJ1	ANKH	HGNC:15492 ANKH inorganic pyrophosphate transport regulator	Solute carriers	XP_015397861.1	PREDICTED: progressive ankylosis protein homolog [Panthera tigris altaica]	485	332/321	93.694	H0WUN1	ANKH inorganic pyrophosphate transport regulator OS=Otolemur garnettii OX=30611 GN=ANKH PE=4 SV=1	492	313/310	95.223	GO:0005887;GO:0030504;GO:0005315;GO:0015114;GO:0030500	regulation of bone mineralization [GO:0030500]	inorganic diphosphate transmembrane transporter activity [GO:0030504];inorganic phosphate transmembrane transporter activity [GO:0005315];phosphate ion transmembrane transporter activity [GO:0015114]	integral component of plasma membrane [GO:0005887]	gnl|CDD|223822 COG0751, GlyS, Glycyl-tRNA synthetase, beta subunit [Translation, ribosomal structure and biogenesis].	gnl|CDD|311292 pfam07260, ANKH, Progressive ankylosis protein (ANKH). This family consists of several progressive ankylosis protein (ANK or ANKH) sequences. The ANK protein spans the outer cell membrane and shuttles inorganic pyrophosphate (PPi), a major inhibitor of physiologic and pathologic calcification, bone mineralisation and bone resorption. Mutations in ANK are thought to give rise to Craniometaphyseal dysplasia (CMD) which is a rare skeletal disorder characterized by progressive thickening and increased mineral density of craniofacial bones and abnormally developed metaphyses in long bones. This family shows distant homology to the MOP (TCDB) superfamily of transporters.	gnl|CDD|240979 cd12535, RRM_FUS_TAF15, RNA recognition motif in vertebrate fused in Ewing's sarcoma protein (FUS), TATA-binding protein-associated factor 15 (TAF15) and similar proteins. This subgroup corresponds to the RRM of FUS and TAF15. FUS (TLS or Pigpen or hnRNP P2), also termed 75 kDa DNA-pairing protein (POMp75), or oncoprotein TLS (Translocated in liposarcoma), is a member of the FET (previously TET) (FUS/TLS, EWS, TAF15) family of RNA- and DNA-binding proteins whose expression is altered in cancer. It is a multi-functional protein and has been implicated in pre-mRNA splicing, chromosome stability, cell spreading, and transcription. FUS was originally identified in human myxoid and round cell liposarcomas as an oncogenic fusion with the stress-induced DNA-binding transcription factor CHOP (CCAAT enhancer-binding homologous protein) and later as hnRNP P2, a component of hnRNP H complex assembled on pre-mRNA. It can form ternary complexes with hnRNP A1 and hnRNP C1/C2. Additional research indicates that FUS binds preferentially to GGUG-containing RNAs. In the presence of Mg2+, it can bind both single- and double-stranded DNA (ssDNA/dsDNA) and promote ATP-independent annealing of complementary ssDNA and D-loop formation in superhelical dsDNA. FUS has been shown to be recruited by single stranded noncoding RNAs to the regulatory regions of target genes such as cyclin D1, where it represses transcription by disrupting complex formation. TAF15 (TAFII68), also termed TATA-binding protein-associated factor 2N (TAF2N), or RNA-binding protein 56 (RBP56), originally identified as a TAF in the general transcription initiation TFIID complex, is a novel RNA/ssDNA-binding protein with homology to the proto-oncoproteins FUS and EWS (also termed EWSR1), belonging to the FET family as well. TAF15 likely functions in RNA polymerase II (RNAP II) transcription by interacting with TFIID and subunits of RNAP II itself. TAF15 is also associated with U1 snRNA, chromatin and RNA, in a complex distinct from the Sm-containing U1 snRNP that functions in splicing. Like other members in the FET family, both FUS and TAF15 contain an N-terminal Ser, Gly, Gln and Tyr-rich region composed of multiple copies of a degenerate hexapeptide repeat motif. The C-terminal region consists of a conserved nuclear import and retention signal (C-NLS), a C2/C2 zinc-finger motif, a conserved RNA recognition motif (RRM), also termed RBD (RNA binding domain) or RNP (ribonucleoprotein domain), and at least 1 arginine-glycine-glycine (RGG)-repeat region. .	N	Solute carriers
A1	227026599	227058390	-	PantigSI03154-mRNA-1	1098	Complete	XP_022270063.1	3053	1088/1190	88.329	triple functional domain protein isoform X1 [Canis lupus familiaris]	NA	NA	NA	NA	NA	XP_019306326.1	PREDICTED: triple functional domain protein [Panthera pardus]	3111	1088/1189	90.176	A0A3Q7XJ03	triple functional domain protein isoform X2 OS=Ursus arctos horribilis OX=116960 GN=TRIO PE=4 SV=1	3072	1088/1188	89.84	GO:0005524;GO:0004672;GO:0005089;GO:0007411;GO:0007417	axon guidance [GO:0007411];central nervous system development [GO:0007417]	ATP binding [GO:0005524];protein kinase activity [GO:0004672];Rho guanyl-nucleotide exchange factor activity [GO:0005089]		gnl|CDD|223589 COG0515, SPS1, Serine/threonine protein kinase [General function prediction only / Signal transduction mechanisms / Transcription / DNA replication, recombination, and repair].	gnl|CDD|306557 pfam00069, Pkinase, Protein kinase domain.	gnl|CDD|271015 cd14113, STKc_Trio_C, C-terminal kinase domain of the Large Serine/Threonine Kinase and Rho Guanine Nucleotide Exchange Factor, Triple functional domain protein. STKs catalyze the transfer of the gamma-phosphoryl group from ATP to serine/threonine residues on protein substrates. Triple functional domain protein (Trio), also called PTPRF-interacting protein, is a large multidomain protein containing a series of spectrin-like repeats, two each of RhoGEF and SH3 domains, an immunoglobulin-like (Ig) domain and a C-terminal kinase. Trio plays important roles in neuronal cell migration and axon guidance. It was originally identified as an interacting partner of the of the receptor-like tyrosine phosphatase (RPTP) LAR (leukocyte-antigen-related protein), a family of receptors that function in the signaling to the actin cytoskeleton during development. Trio functions as a GEF for Rac1, RhoG, and RhoA, and is involved in the regulation of lamellipodia formation, mediating Rac1-dependent cell spreading and migration. The Trio subfamily is part of a larger superfamily that includes the catalytic domains of other protein STKs, protein tyrosine kinases, RIO kinases, aminoglycoside phosphotransferase, choline kinase, and phosphoinositide 3-kinase.	N	NA
A1	226952464	226979706	-	PantigSI03155-mRNA-1	375	Complete	XP_005639719.1	343	342/342	89.213	inactive ubiquitin thioesterase FAM105A isoform X2 [Canis lupus familiaris]	NA	NA	NA	NA	NA	XP_015397860.1	PREDICTED: inactive ubiquitin thioesterase FAM105A [Panthera tigris altaica]	343	334/334	100.000	F6XSS2	OTU deubiquitinase with linear linkage specificity like OS=Equus caballus OX=9796 GN=OTULINL PE=4 SV=2	344	334/334	94.32799999999999	GO:0016021			integral component of membrane [GO:0016021]	gnl|CDD|224333 COG1415, COG1415, Uncharacterized conserved protein [Function unknown].	gnl|CDD|318458 pfam16218, Peptidase_C101, Peptidase family C101. This is a family of cysteine-peptidases that is conserved in vertebrates. The key residues as found in human OTULIN are Asp126, Cys129, His339 and Asn341.	gnl|CDD|239849 cd04384, RhoGAP_CdGAP, RhoGAP_CdGAP: RhoGAP (GTPase-activator protein [GAP] for Rho-like small GTPases) domain of CdGAP-like proteins; CdGAP contains an N-terminal RhoGAP domain and a C-terminal proline-rich region, and it is active on both Cdc42 and Rac1 but not RhoA. CdGAP is recruited to focal adhesions via the interaction with the scaffold protein actopaxin (alpha-parvin). Small GTPases cluster into distinct families, and all act as molecular switches, active in their GTP-bound form but inactive when GDP-bound. The Rho family of GTPases activates effectors involved in a wide variety of developmental processes, including regulation of cytoskeleton formation, cell proliferation and the JNK signaling pathway. GTPases generally have a low intrinsic GTPase hydrolytic activity but there are family-specific groups of GAPs that enhance the rate of GTP hydrolysis by several orders of magnitude.	N	NA	SI_CL_inactive ubiquitin thioesterase FAM105A isoform X2
A1	226952464	226979706	-	PantigSI03155-mRNA-2	332	Complete	XP_005639719.1	343	299/342	76.968	inactive ubiquitin thioesterase FAM105A isoform X2 [Canis lupus familiaris]	NA	NA	NA	NA	NA	XP_019306325.1	PREDICTED: inactive ubiquitin thioesterase FAM105A isoform X3 [Panthera pardus]	449	292/292	99.659	A0A2K6CIT8	OTU deubiquitinase with linear linkage specificity like OS=Macaca nemestrina OX=9545 GN=OTULINL PE=4 SV=1	313	292/292	90.444	GO:0042406;GO:0016021;GO:0005635			extrinsic component of endoplasmic reticulum membrane [GO:0042406];integral component of membrane [GO:0016021];nuclear envelope [GO:0005635]	gnl|CDD|227550 COG5225, RRS1, Uncharacterized protein involved in ribosome biogenesis [Translation, ribosomal structure and biogenesis].	gnl|CDD|318458 pfam16218, Peptidase_C101, Peptidase family C101. This is a family of cysteine-peptidases that is conserved in vertebrates. The key residues as found in human OTULIN are Asp126, Cys129, His339 and Asn341.	gnl|CDD|239849 cd04384, RhoGAP_CdGAP, RhoGAP_CdGAP: RhoGAP (GTPase-activator protein [GAP] for Rho-like small GTPases) domain of CdGAP-like proteins; CdGAP contains an N-terminal RhoGAP domain and a C-terminal proline-rich region, and it is active on both Cdc42 and Rac1 but not RhoA. CdGAP is recruited to focal adhesions via the interaction with the scaffold protein actopaxin (alpha-parvin). Small GTPases cluster into distinct families, and all act as molecular switches, active in their GTP-bound form but inactive when GDP-bound. The Rho family of GTPases activates effectors involved in a wide variety of developmental processes, including regulation of cytoskeleton formation, cell proliferation and the JNK signaling pathway. GTPases generally have a low intrinsic GTPase hydrolytic activity but there are family-specific groups of GAPs that enhance the rate of GTP hydrolysis by several orders of magnitude.	N	NA	SI_CL_inactive ubiquitin thioesterase FAM105A isoform X2
A1	226884150	226913954	-	PantigSI03156-mRNA-1	351	Complete	XP_848253.2	352	350/351	89.722	ubiquitin thioesterase otulin isoform X2 [Canis lupus familiaris]	FAM105B	Q96BN8	FAM105B	HGNC:25118 OTU deubiquitinase with linear linkage specificity	OTU domain containing	XP_023095225.1	ubiquitin thioesterase otulin isoform X1 [Felis catus]	360	350/359	96.389	M3W579	OTU deubiquitinase with linear linkage specificity OS=Felis catus OX=9685 GN=OTULIN PE=4 SV=4	360	350/359	96.389	GO:0005737;GO:0071797;GO:0004843;GO:0045087;GO:0050728;GO:0032088;GO:0070431;GO:1990108;GO:0060828;GO:0010803;GO:0002040	innate immune response [GO:0045087];negative regulation of inflammatory response [GO:0050728];negative regulation of NF-kappaB transcription factor activity [GO:0032088];nucleotide-binding oligomerization domain containing 2 signaling pathway [GO:0070431];protein linear deubiquitination [GO:1990108];regulation of canonical Wnt signaling pathway [GO:0060828];regulation of tumor necrosis factor-mediated signaling pathway [GO:0010803];sprouting angiogenesis [GO:0002040]	thiol-dependent ubiquitin-specific protease activity [GO:0004843]	cytoplasm [GO:0005737];LUBAC complex [GO:0071797]	gnl|CDD|227653 COG5350, COG5350, Predicted protein tyrosine phosphatase [General function prediction only].	gnl|CDD|318458 pfam16218, Peptidase_C101, Peptidase family C101. This is a family of cysteine-peptidases that is conserved in vertebrates. The key residues as found in human OTULIN are Asp126, Cys129, His339 and Asn341.	gnl|CDD|240693 cd12247, RRM2_U1A_like, RNA recognition motif 2 in the U1A/U2B"/SNF protein family. This subfamily corresponds to the RRM2 of U1A/U2B"/SNF protein family, containing Drosophila sex determination protein SNF and its two mammalian counterparts, U1 small nuclear ribonucleoprotein A (U1 snRNP A or U1-A or U1A) and U2 small nuclear ribonucleoprotein B" (U2 snRNP B" or U2B"), all of which consist of two RNA recognition motifs (RRMs) connected by a variable, flexible linker. SNF is an RNA-binding protein found in the U1 and U2 snRNPs of Drosophila where it is essential in sex determination and possesses a novel dual RNA binding specificity. SNF binds with high affinity to both Drosophila U1 snRNA stem-loop II (SLII) and U2 snRNA stem-loop IV (SLIV). It can also bind to poly(U) RNA tracts flanking the alternatively spliced Sex-lethal (Sxl) exon, as does Drosophila Sex-lethal protein (SXL). U1A is an RNA-binding protein associated with the U1 snRNP, a small RNA-protein complex involved in pre-mRNA splicing. U1A binds with high affinity and specificity to stem-loop II (SLII) of U1 snRNA. It is predominantly a nuclear protein that shuttles between the nucleus and the cytoplasm independently of interactions with U1 snRNA. Moreover, U1A may be involved in RNA 3'-end processing, specifically cleavage, splicing and polyadenylation, through interacting with a large number of non-snRNP proteins. U2B", initially identified to bind to stem-loop IV (SLIV) at the 3' end of U2 snRNA, is a unique protein that comprises of the U2 snRNP. Additional research indicates U2B" binds to U1 snRNA stem-loop II (SLII) as well and shows no preference for SLIV or SLII on the basis of binding affinity. U2B" does not require an auxiliary protein for binding to RNA and its nuclear transport is independent on U2 snRNA binding. .	N	OTU domain containing	SI_HS_9606_FAM105B
A1	227114513	227169482	-	PantigSI03157-mRNA-1	1189	Complete	XP_022270063.1	3053	973/973	99.487	triple functional domain protein isoform X1 [Canis lupus familiaris]	NA	NA	NA	NA	NA	XP_015397858.1	PREDICTED: triple functional domain protein [Panthera tigris altaica]	2858	973/973	99.795	A0A485PIJ8	Triple functional domain protein OS=Lynx pardinus OX=191816 GN=LYPA_23C006567 PE=4 SV=1	2236	973/973	99.795	GO:0005089;GO:0007411;GO:0007417	axon guidance [GO:0007411];central nervous system development [GO:0007417]	Rho guanyl-nucleotide exchange factor activity [GO:0005089]		gnl|CDD|227709 COG5422, ROM1, RhoGEF, Guanine nucleotide exchange factor for Rho/Rac/Cdc42-like GTPases [Signal transduction mechanisms].	gnl|CDD|306973 pfam00621, RhoGEF, RhoGEF domain. Guanine nucleotide exchange factor for Rho/Rac/Cdc42-like GTPases Also called Dbl-homologous (DH) domain. It appears that pfam00169 domains invariably occur C-terminal to RhoGEF/DH domains.	gnl|CDD|270060 cd13240, PH1_Kalirin_Trio_like, Triple functional domain pleckstrin homology pleckstrin homology (PH) domain, repeat 1. RhoGEFs, Kalirin and Trio, the mammalian homologs of Drosophila Trio and Caenorhabditis elegans UNC-73 regulate a novel step in secretory granule maturation. Their signaling modulates the extent to which regulated cargo enter and remain in the regulated secretory pathway. This allows for fine tuning of peptides released by a single secretory cell type with impaired signaling leading to pathological states. Trio plays an essential role in regulating the actin cytoskeleton during axonal guidance and branching. Kalirin and Trio are encoded by separate genes in mammals and by a single one in invertebrates. Kalirin and Trio share the same complex multidomain structure and display several splice variants. The longest Kalirin and Trio proteins have a Sec14 domain, a stretch of spectrin repeats, a RhoGEF(DH)/PH cassette (also called GEF1), an SH3 domain, a second RhoGEF(DH)/PH cassette (also called GEF2), a second SH3 domain, Ig/FNIII domains, and a kinase domain. The first RhoGEF(DH)/PH cassette catalyzes exchange on Rac1 and RhoG while the second RhoGEF(DH)/PH cassette is specific for RhoA. Kalirin and Trio are closely related to p63RhoGEF and have PH domains of similar function. PH domains have diverse functions, but in general are involved in targeting proteins to the appropriate cellular location or in the interaction with a binding partner. They share little sequence conservation, but all have a common fold, which is electrostatically polarized. Less than 10% of PH domains bind phosphoinositide phosphates (PIPs) with high affinity and specificity. PH domains are distinguished from other PIP-binding domains by their specific high-affinity binding to PIPs with two vicinal phosphate groups: PtdIns(3,4)P2, PtdIns(4,5)P2 or PtdIns(3,4,5)P3 which results in targeting some PH domain proteins to the plasma membrane. A few display strong specificity in lipid binding. Any specificity is usually determined by loop regions or insertions in the N-terminus of the domain, which are not conserved across all PH domains. PH domains are found in cellular signaling proteins such as serine/threonine kinase, tyrosine kinases, regulators of G-proteins, endocytotic GTPases, adaptors, as well as cytoskeletal associated molecules and in lipid associated enzymes.not conserved across all PH domains. PH domains are found in cellular signaling proteins such as serine/threonine kinases, tyrosine kinases, regulators of G-proteins, endocytotic GTPases, adaptors, cytoskeletal associated molecules, and in lipid associated enzymes.	N	NA
A1	227763330	227783014	+	PantigSI03158-mRNA-1	531	Incomplete	XP_022269819.1	4642	530/530	93.032	dynein heavy chain 5, axonemal [Canis lupus familiaris]	NA	NA	NA	NA	NA	XP_015397857.1	PREDICTED: dynein heavy chain 5, axonemal [Panthera tigris altaica]	4613	530/530	99.812	M3WME8	Dynein axonemal heavy chain 5 OS=Felis catus OX=9685 GN=DNAH5 PE=4 SV=4	4623	530/530	99.24700000000001	GO:0097729;GO:0030286;GO:0005576;GO:0036157;GO:0005524;GO:0008569;GO:0045505;GO:0051959;GO:0007368;GO:0003351;GO:0030317;GO:0007507;GO:0021670;GO:0007018;GO:0036158	determination of left/right symmetry [GO:0007368];epithelial cilium movement involved in extracellular fluid movement [GO:0003351];flagellated sperm motility [GO:0030317];heart development [GO:0007507];lateral ventricle development [GO:0021670];microtubule-based movement [GO:0007018];outer dynein arm assembly [GO:0036158]	ATP binding [GO:0005524];ATP-dependent microtubule motor activity, minus-end-directed [GO:0008569];dynein intermediate chain binding [GO:0045505];dynein light intermediate chain binding [GO:0051959]	9+2 motile cilium [GO:0097729];dynein complex [GO:0030286];extracellular region [GO:0005576];outer dynein arm [GO:0036157]	gnl|CDD|227570 COG5245, DYN1, Dynein, heavy chain [Cytoskeleton].	gnl|CDD|308587 pfam03028, Dynein_heavy, Dynein heavy chain and region D6 of dynein motor. This family represents the C-terminal region of dynein heavy chain. The chain also contains ATPase activity and microtubule binding ability and acts as a motor for the movement of organelles and vesicles along microtubules. Dynein is also involved in cilia and flagella movement. The dynein subunit consists of at least two heavy chains and a number of intermediate and light chains. The 380 kDa motor unit of dynein belongs to the AAA class of chaperone-like ATPases. The core of the 380 kDa motor unit contains a concatenated chain of six AAA modules, of which four correspond to the ATP binding sites with P-loop signatures described previously, and two are modules in which the P loop has been lost in evolution. This C-terminal domain carries the D6 region of the dynein motor where the P-loop has been lost in evolution but the general structure of a potential ATP binding site appears to be retained.	gnl|CDD|197380 cd09971, SdiA-regulated, SdiA-regulated. This model represents a bacterial family of proteins that may be regulated by SdiA, a member of the LuxR family of transcriptional regulators. The C-terminal domain included in the alignment forms a five-bladed beta-propeller structure. The X-ray structure of Escherichia coli yjiK (C-terminal domain) exhibits binding of calcium ions (Ca++) in what appears to be an evolutionarily conserved site. Sequence analysis suggests a distant relationship to proteins that are characterized as containing NHL-repeats. The latter also form beta-propeller structures, with several examples known to form six-bladed beta-propellers. Several of the six-bladed beta-propellers containing NHL repeats have been characterized functionally, including members with enzymatic functions that are dependent on metal ions. No functional characterization is available for this family of five-bladed propellers, though.	N	NA
A1	227618393	227734048	+	PantigSI03159-mRNA-1	2381	Incomplete	XP_022269819.1	4642	2380/2522	88.506	dynein heavy chain 5, axonemal [Canis lupus familiaris]	NA	NA	NA	NA	NA	XP_015397857.1	PREDICTED: dynein heavy chain 5, axonemal [Panthera tigris altaica]	4613	2380/2522	94.015	M3WME8	Dynein axonemal heavy chain 5 OS=Felis catus OX=9685 GN=DNAH5 PE=4 SV=4	4623	2380/2522	92.82600000000001	GO:0097729;GO:0030286;GO:0005576;GO:0036157;GO:0005524;GO:0008569;GO:0045505;GO:0051959;GO:0007368;GO:0003351;GO:0030317;GO:0007507;GO:0021670;GO:0007018;GO:0036158	determination of left/right symmetry [GO:0007368];epithelial cilium movement involved in extracellular fluid movement [GO:0003351];flagellated sperm motility [GO:0030317];heart development [GO:0007507];lateral ventricle development [GO:0021670];microtubule-based movement [GO:0007018];outer dynein arm assembly [GO:0036158]	ATP binding [GO:0005524];ATP-dependent microtubule motor activity, minus-end-directed [GO:0008569];dynein intermediate chain binding [GO:0045505];dynein light intermediate chain binding [GO:0051959]	9+2 motile cilium [GO:0097729];dynein complex [GO:0030286];extracellular region [GO:0005576];outer dynein arm [GO:0036157]	gnl|CDD|227570 COG5245, DYN1, Dynein, heavy chain [Cytoskeleton].	gnl|CDD|312039 pfam08393, DHC_N2, Dynein heavy chain, N-terminal region 2. Dyneins are described as motor proteins of eukaryotic cells, as they can convert energy derived from the hydrolysis of ATP to force and movement along cytoskeletal polymers, such as microtubules. This region is found C-terminal to the dynein heavy chain N-terminal region 1 (pfam08385) in many members of this family. No functions seem to have been attributed specifically to this region.	gnl|CDD|153364 cd07680, F-BAR_PACSIN1, The F-BAR (FES-CIP4 Homology and Bin/Amphiphysin/Rvs) domain of Protein kinase C and Casein kinase Substrate in Neurons 1 (PACSIN1). F-BAR domains are dimerization modules that bind and bend membranes and are found in proteins involved in membrane dynamics and actin reorganization. Protein kinase C and Casein kinase Substrate in Neurons (PACSIN) proteins, also called Synaptic dynamin-associated proteins (Syndapins), act as regulators of cytoskeletal and membrane dynamics. Vetebrates harbor three isoforms with distinct expression patterns and specific functions. PACSIN 1 or Syndapin I is expressed specifically in the brain and is localized in neurites and synaptic boutons. It binds the brain-specific proteins dynamin I, synaptojanin, synapsin I, and neural Wiskott-Aldrich syndrome protein (nWASP), and functions as a link between the cytoskeletal machinery and synaptic vesicle endocytosis. PACSIN 1 interacts with huntingtin and may be implicated in the neuropathology of Huntington's disease. It contains an N-terminal F-BAR domain and a C-terminal SH3 domain. F-BAR domains form banana-shaped dimers with a positively-charged concave surface that binds to negatively-charged lipid membranes. They can induce membrane deformation in the form of long tubules.	N	NA
A1	230165865	230190674	+	PantigSI03160-mRNA-1	224	Complete	XP_545171.5	1222	197/197	97.980	LOW QUALITY PROTEIN: catenin delta-2 [Canis lupus familiaris]	CTNND2	Q9UQB3	CTNND2	HGNC:2516 catenin delta 2	Armadillo repeat containing|p120 catenin family	XP_014923527.1	PREDICTED: catenin delta-2 [Acinonyx jubatus]	723	197/197	99.495	M3VYN6	Catenin delta 2 OS=Felis catus OX=9685 GN=CTNND2 PE=4 SV=3	1004	197/197	99.495	GO:0005912;GO:0005911;GO:0005737;GO:0005634;GO:0005886;GO:0014069;GO:0045296;GO:0098609;GO:0007043;GO:0060997;GO:0050808	cell-cell adhesion [GO:0098609];cell-cell junction assembly [GO:0007043];dendritic spine morphogenesis [GO:0060997];synapse organization [GO:0050808]	cadherin binding [GO:0045296]	adherens junction [GO:0005912];cell-cell junction [GO:0005911];cytoplasm [GO:0005737];nucleus [GO:0005634];plasma membrane [GO:0005886];postsynaptic density [GO:0014069]	gnl|CDD|226471 COG3962, COG3962, Acetolactate synthase [Amino acid transport and metabolism].	gnl|CDD|319109 pfam17052, CAF20, Cap associated factor. In eukaryotes, the translation of mRNA is initiated by the binding of eIF4F complex, which is composed of eIF4E, eIF4A and eIF4G proteins. elF4E-binding proteins (4E-BPs) are involved in translational regulation through their interaction with eIF4E. There are two elF4E-binding proteins (4E-BPs) found in S. cerevisiae, Caf20 and Eap1. This entry represents Caf20 (also known as p20), which competes with elF4G for binding to elF4E and interferes with the formation of the elF4F complex, hence inhibiting translation. It is needed for the induction of pseudohyphal growth in response to nitrogen limitation.	gnl|CDD|153329 cd07645, I-BAR_IMD_BAIAP2L1, Inverse (I)-BAR, also known as the IRSp53/MIM homology Domain (IMD), of Brain-specific Angiogenesis Inhibitor 1-Associated Protein 2-Like 1. The IMD domain, also called Inverse-Bin/Amphiphysin/Rvs (I-BAR) domain, is a dimerization and lipid-binding module that bends membranes and induces membrane protrusions. BAIAP2L1 (Brain-specific Angiogenesis Inhibitor 1-Associated Protein 2-Like 1) is also known as IRTKS (Insulin Receptor Tyrosine Kinase Substrate). It is widely expressed, serves as a substrate for the insulin receptor, and binds the small GTPase Rac. It plays a role in regulating the actin cytoskeleton and colocalizes with F-actin, cortactin, VASP, and vinculin. BAIAP2L1 expression leads to the formation of short actin bundles, distinct from filopodia-like protrusions induced by the expression of the related protein IRSp53. It contains an N-terminal IMD, an SH3 domain, and a WASP homology 2 (WH2) actin-binding motif at the C-terminus. The IMD domain of BAIAP2L1 binds and bundles actin filaments, and binds the small GTPase Rac.	N	Armadillo repeat containing|p120 catenin family
A1	230426923	230430460	+	PantigSI03161-mRNA-1	52	Incomplete	XP_849018.1	102	51/51	98.077	death-associated protein 1 isoform X1 [Canis lupus familiaris]	DAP	P51397	DAP	HGNC:2672 death associated protein	NA	XP_003981593.1	death-associated protein 1 isoform X1 [Felis catus]	102	51/51	100.000	A0A485N8E7	Death-associated protein 1 OS=Lynx pardinus OX=191816 GN=LYPA_23C011238 PE=4 SV=1	102	51/51	100.0					gnl|CDD|224172 COG1252, Ndh, NADH dehydrogenase, FAD-containing subunit [Energy production and conversion].	gnl|CDD|317612 pfam15228, DAP, Death-associated protein.	gnl|CDD|238062 cd00114, LIGANc, NAD+ dependent DNA ligase adenylation domain. DNA ligases catalyze the crucial step of joining the breaks in duplex DNA during DNA replication, repair and recombination, utilizing either ATP or NAD(+) as a cofactor, but using the same basic reaction mechanism. The enzyme reacts with the cofactor to form a phosphoamide-linked AMP with the amino group of a conserved Lysine in the KXDG motif, and subsequently transfers it to the DNA substrate to yield adenylated DNA. This alignment contains members of the NAD+ dependent subfamily only.	N	NA
A1	230453444	230462855	-	PantigSI03162-mRNA-1	291	Complete	XP_022269840.1	484	290/289	86.942	ankyrin repeat domain-containing protein 33B [Canis lupus familiaris]	NA	NA	NA	NA	NA	XP_019306329.1	PREDICTED: ankyrin repeat domain-containing protein 33B isoform X1 [Panthera pardus]	485	290/290	98.282	A0A5F5XS72	Ankyrin repeat domain 33B OS=Felis catus OX=9685 GN=ANKRD33B PE=4 SV=1	604	262/262	98.479					gnl|CDD|225371 COG2814, AraJ, Arabinose efflux permease [Carbohydrate transport and metabolism].	gnl|CDD|316185 pfam13637, Ank_4, Ankyrin repeats (many copies).	gnl|CDD|293786 sd00045, ANK, ankyrin repeats. Ankyrin repeats are one of the most abundant repeat motifs, and generally function as scaffolds for protein-protein interactions in processes including cell cycle, transcriptional regulation, signal transduction, vesicular trafficking, and inflammatory response. Although predominantly found in eukaryotic proteins, they are also found in some bacterial and viral proteins. Less is known of their physiological roles in prokaryotes. Some bacterial ANK proteins play key roles in microbial pathogenesis by mimicking or manipulating host function(s). The pathogen Providencia alcalifaciens N-formyltransferase ankyrin repeats function in small molecule binding and allosteric control. Ankyrin-repeat proteins have been associated with a number of human diseases.	N	NA
A1	230561273	230562640	+	PantigSI03163-mRNA-1	252	Incomplete	NA	NA	NA	NA	NA	NA	NA	NA	NA	NA	XP_023114968.1	uncharacterized protein LOC102899551 [Felis catus]	237	251/224	67.170	NA	NA	NA	NA	NA	NA	NA	NA	NA	gnl|CDD|226324 COG3802, GguC, Uncharacterized protein conserved in bacteria [Function unknown].	gnl|CDD|317823 pfam15472, DUF4638, Domain of unknown function (DUF4638). This family of proteins is found in eukaryotes. Proteins in this family are typically between 240 and 272 amino acids in length.	gnl|CDD|133047 cd06425, M1P_guanylylT_B_like_N, N-terminal domain of the M1P-guanylyltransferase B-isoform like proteins. GDP-mannose pyrophosphorylase (GTP: alpha-d-mannose-1-phosphate guanyltransferase) catalyzes the formation of GDP-d-mannose from GTP and alpha-d-mannose-1-Phosphate. It contains an N-terminal catalytic domain and a C-terminal Lefthanded-beta-Helix fold domain. GDP-d-mannose is the activated form of mannose for formation of cell wall lipoarabinomannan and various mannose-containing glycolipids and polysaccharides. The function of GDP-mannose pyrophosphorylase is essential for cell wall integrity, morphogenesis and viability. Repression of GDP-mannose pyrophosphorylase in yeast leads to phenotypes, such as cell lysis, defective cell wall, and failure of polarized growth and cell separation.	N	NA	SI_FC_9685_LOC102899551
A1	230772206	230789112	+	PantigSI03164-mRNA-1	214	Complete	XP_022269990.1	184	170/170	84.795	protein FAM173B isoform X2 [Canis lupus familiaris]	NA	NA	NA	NA	NA	XP_007091766.1	PREDICTED: protein FAM173B [Panthera tigris altaica]	257	213/256	80.769	M3XEQ1	ATP synthase c subunit lysine N-methyltransferase OS=Felis catus OX=9685 GN=ATPSCKMT PE=4 SV=2	227	165/211	77.83	GO:0016021;GO:0030061;GO:0016279;GO:0018023;GO:1905273;GO:1904058;GO:1905706	peptidyl-lysine trimethylation [GO:0018023];positive regulation of proton-transporting ATP synthase activity, rotational mechanism [GO:1905273];positive regulation of sensory perception of pain [GO:1904058];regulation of mitochondrial ATP synthesis coupled proton transport [GO:1905706]	protein-lysine N-methyltransferase activity [GO:0016279]	integral component of membrane [GO:0016021];mitochondrial crista [GO:0030061]	gnl|CDD|227470 COG5141, COG5141, PHD zinc finger-containing protein [General function prediction only].	gnl|CDD|308322 pfam02632, BioY, BioY family. A number of bacterial genes are involved in bioconversion of pimelate into dethiobiotin. BioY is a component of the BioMNY transport system involved in biotin uptake in prokaryotes.	gnl|CDD|269871 cd14809, bZIP_AUREO-like, Basic leucine zipper (bZIP) domain of blue light (BL) receptor aureochrome (AUREO) and similar bZIP domains. AUREO is a BL-activated transcription factor specific to phototrophic stramenopiles. It has a bZIP and a BL-sensing light-oxygen voltage (LOV) domain. It has been shown to mediate BL-induced branching and regulate the development of the sex organ in Vaucheria frigida. bZIP factors act in networks of homo and heterodimers in the regulation of a diverse set of cellular processes. The bZIP structural motif contains a basic region and a leucine zipper, composed of alpha helices with leucine residues 7 amino acids apart, which stabilize dimerization with a parallel leucine zipper domain. Dimerization of leucine zippers creates a pair of the adjacent basic regions that bind DNA and undergo conformational change. Dimerization occurs in a specific and predictable manner resulting in hundreds of dimers having unique effects on transcription. This subgroup also includes the Epstein-Barr virus (EBV) immediate-early transcription factor ZEBRA (BZLF1, Zta, Z, EB1). ZEBRA exhibits a variant of the bZIP fold, it has a unique dimer interface and a substantial hydrophobic pocket; it has a C-terminal moiety which stabilizes the coiled coil involved in dimer formation. ZEBRA functions to trigger the switch of EBV's biphasic infection cycle from latent to lytic infection. It activates the promoters of EBV lytic genes by binding ZEBRA response elements (ZREs) and inducing a cascade of expression of over 50 viral genes. It also down regulates latency-associated promoters, is an essential replication factor, induces host cell cycle arrest, and alters cellular immune responses and transcription factor activity.	N	NA	SI_CL_protein FAM173B isoform X2
A1	230735717	230756047	+	PantigSI03165-mRNA-1	238	Complete	XP_005639726.1	245	237/244	92.653	carboxymethylenebutenolidase homolog [Canis lupus familiaris]	CMBL	Q96DG6	CMBL	HGNC:25090 carboxymethylenebutenolidase homolog	NA	XP_011285344.1	carboxymethylenebutenolidase homolog [Felis catus]	245	237/244	97.143	M3X3U3	Carboxymethylenebutenolidase homolog OS=Felis catus OX=9685 GN=CMBL PE=4 SV=1	245	237/244	97.14299999999999	GO:0016787		hydrolase activity [GO:0016787]		gnl|CDD|223489 COG0412, COG0412, Dienelactone hydrolase and related enzymes [Secondary metabolites biosynthesis, transport, and catabolism].	gnl|CDD|307724 pfam01738, DLH, Dienelactone hydrolase family.	gnl|CDD|238393 cd00770, SerRS_core, Seryl-tRNA synthetase (SerRS) class II core catalytic domain. SerRS is responsible for the attachment of serine to the 3' OH group of ribose of the appropriate tRNA. This domain It is primarily responsible for ATP-dependent formation of the enzyme bound aminoacyl-adenylate. Class II assignment is based upon its structure and the presence of three characteristic sequence motifs in the core domain. SerRS synthetase is a homodimer.	N	NA	SI_HS_9606_CMBL
A1	230745869	230756047	+	PantigSI03165-mRNA-2	238	Complete	XP_005639726.1	245	237/244	92.653	carboxymethylenebutenolidase homolog [Canis lupus familiaris]	CMBL	Q96DG6	CMBL	HGNC:25090 carboxymethylenebutenolidase homolog	NA	XP_011285344.1	carboxymethylenebutenolidase homolog [Felis catus]	245	237/244	97.143	M3X3U3	Carboxymethylenebutenolidase homolog OS=Felis catus OX=9685 GN=CMBL PE=4 SV=1	245	237/244	97.14299999999999	GO:0016787		hydrolase activity [GO:0016787]		gnl|CDD|223489 COG0412, COG0412, Dienelactone hydrolase and related enzymes [Secondary metabolites biosynthesis, transport, and catabolism].	gnl|CDD|307724 pfam01738, DLH, Dienelactone hydrolase family.	gnl|CDD|238393 cd00770, SerRS_core, Seryl-tRNA synthetase (SerRS) class II core catalytic domain. SerRS is responsible for the attachment of serine to the 3' OH group of ribose of the appropriate tRNA. This domain It is primarily responsible for ATP-dependent formation of the enzyme bound aminoacyl-adenylate. Class II assignment is based upon its structure and the presence of three characteristic sequence motifs in the core domain. SerRS synthetase is a homodimer.	N	NA	SI_HS_9606_CMBL
A1	230759828	230772282	-	PantigSI03166-mRNA-1	512	Complete	XP_013965795.1	541	511/540	85.872	LOW QUALITY PROTEIN: T-complex protein 1 subunit epsilon [Canis lupus familiaris]	NA	NA	NA	NA	NA	XP_014923539.1	PREDICTED: T-complex protein 1 subunit epsilon [Acinonyx jubatus]	536	511/535	87.199	A0A485N983	T-complex protein 1 subunit epsilon OS=Lynx pardinus OX=191816 GN=LYPA_23C011219 PE=3 SV=1	541	511/540	86.60600000000001	GO:0005737;GO:0005524;GO:0051082;GO:0006457	protein folding [GO:0006457]	ATP binding [GO:0005524];unfolded protein binding [GO:0051082]	cytoplasm [GO:0005737]	gnl|CDD|223535 COG0459, GroL, Chaperonin GroEL (HSP60 family) [Posttranslational modification, protein turnover, chaperones].	gnl|CDD|306598 pfam00118, Cpn60_TCP1, TCP-1/cpn60 chaperonin family. This family includes members from the HSP60 chaperone family and the TCP-1 (T-complex protein) family.	gnl|CDD|239455 cd03339, TCP1_epsilon, TCP-1 (CTT or eukaryotic type II) chaperonin family, epsilon subunit. Chaperonins are involved in productive folding of proteins. They share a common general morphology, a double toroid of 2 stacked rings. In contrast to bacterial group I chaperonins (GroEL), each ring of the eukaryotic cytosolic chaperonin (CTT) consists of eight different, but homologous subunits. Their common function is to sequester nonnative proteins inside their central cavity and promote folding by using energy derived from ATP hydrolysis. The best studied in vivo substrates of CTT are actin and tubulin.	N	NA	SI_CL_LOW QUALITY PROTEIN: T-complex protein 1 subunit epsilon
A1	231800284	231811077	+	PantigSI03167-mRNA-1	189	Complete	XP_022270013.1	1073	161/177	86.517	semaphorin-5A [Canis lupus familiaris]	NA	NA	NA	NA	NA	XP_015397341.1	PREDICTED: semaphorin-5A [Panthera tigris altaica]	1054	161/177	91.011	A0A337SPV2	Semaphorin 5A OS=Felis catus OX=9685 GN=SEMA5A PE=4 SV=1	1079	161/177	90.449	GO:0030215		semaphorin receptor binding [GO:0030215]		gnl|CDD|225405 COG2849, COG2849, Uncharacterized protein conserved in bacteria [Function unknown].	gnl|CDD|306574 pfam00090, TSP_1, Thrombospondin type 1 domain.	gnl|CDD|320090 cd13952, 7tm_classB, class B family of seven-transmembrane G protein-coupled receptors. The class B of seven-transmembrane GPCRs is classified into three major subfamilies: subfamily B1 (secretin-like receptor family), B2 (adhesion family), and B3 (Methuselah-like family). The class B receptors have been identified in all the vertebrates, from fishes to mammals, as well as invertebrates including Caenorhabditis elegans and Drosophila melanogaster, but are not present in plants, fungi or prokaryotes. The B1 subfamily comprises receptors for polypeptide hormones of 27-141 amino-acid residues such as secretin, glucagon, glucagon-like peptide (GLP), calcitonin gene-related peptide, parathyroid hormone (PTH), and corticotropin-releasing factor. These receptors contain the large N-terminal extracellular domain (ECD), which plays a critical role in hormone recognition by binding to the C-terminal portion of the peptide. On the other hand, the N-terminal segment of the hormone induces receptor activation by interacting with the receptor transmembrane domains and connecting extracellular loops, triggering intracellular signaling pathways. All members of the subfamily B1 receptors preferentially couple to G proteins of G(s) family, which positively stimulate adenylate cyclase, leading to increased intracellular cAMP formation and calcium influx. The subfamily B2 consists of cell-adhesion receptors with 33 members in humans and vertebrates. The adhesion receptors are characterized by the presence of large N-terminal extracellular domains containing a variety of structural motifs, which play critical roles in cell-cell adhesion and cell-matrix interactions, linked to a class B seven-transmembrane domain. These include, for example, EGF (epidermal growth factor)-like domains in CD97, Celsr1 (cadherin family member), Celsr2, Celsr3, EMR1 (EGF-module-containing mucin-like hormone receptor-like 1), EMR2, EMR3, and Flamingo; two laminin A G-type repeats and nine cadherin domains in Flamingo and its human orthologs Celsr1, Celsr2 and Celsr3; olfactomedin-like domains in the latrotoxin receptors; and five or four thrombospondin type 1 repeats in BAI1 (brain-specific angiogenesis inhibitor 1), BAI2 and BAI3. Almost all adhesion receptors, except GPR123, contain an evolutionarily conserved GPCR- autoproteolysis inducing (GAIN) domain that undergoes autoproteolytic processing at the GPCR proteolysis site (GPS) motif located immediately N-terminal to the first transmembrane region, to generate N- and C-terminal fragments (NTF and CTF), which may serve important biological functions. Furthermore, the subfamily B3 includes Methuselah (Mth) protein, which was originally identified in Drosophila as a GPCR affecting stress resistance and aging, and its closely related proteins.	N	NA
A1	232789718	232791178	+	PantigSI03168-mRNA-1	173	Complete	NA	NA	NA	NA	NA	NA	NA	NA	NA	NA	XP_023095411.1	uncharacterized protein C5orf49 homolog isoform X1 [Felis catus]	173	172/172	95.376	M3WP08	Chromosome A1 C5orf49 homolog OS=Felis catus OX=9685 GN=CA1H5orf49 PE=4 SV=3	147	48/48	100.0					gnl|CDD|227314 COG4981, COG4981, Enoyl reductase domain of yeast-type FAS1 [Lipid metabolism].	gnl|CDD|311205 pfam07103, DUF1365, Protein of unknown function (DUF1365). This family consists of several bacterial and plant proteins of around 250 residues in length. The function of this family is unknown.	gnl|CDD|176456 cd01702, PolY_Pol_eta, DNA Polymerase eta. Pol eta, also called Rad30A, is a translesion synthesis (TLS) polymerase. Translesion synthesis is a process that allows the bypass of a variety of DNA lesions. TLS polymerases lack proofreading activity and have low fidelity and low processivity. They use damaged DNA as templates and insert nucleotides opposite the lesions. Unlike other Y-family members, Pol eta can efficiently and accurately replicate DNA past UV-induced lesions. Its activity is initiated by two simultaneous interactions: the PIP box in pol eta interacting with PCNA, and the UBZ (ubiquitin-binding zinc finger) in pol eta interacting with monoubiquitin attached to PCNA. Pol eta is more efficient in copying damaged DNA than undamaged DNA and seems to recognize when a lesion has been passed, facilitating a lesion-dependent dissociation from the DNA.	N	NA	SI_FC_9685_CA1H5orf49
A1	232768831	232777507	+	PantigSI03169-mRNA-1	634	Incomplete	XP_545176.4	661	632/658	77.086	FAST kinase domain-containing protein 3, mitochondrial isoform X1 [Canis lupus familiaris]	FASTKD3	Q14CZ7	FASTKD3	HGNC:28758 FAST kinase domains 3	FASTK mitochondrial RNA binding family	XP_007090685.1	PREDICTED: FAST kinase domain-containing protein 3 [Panthera tigris altaica]	660	633/658	96.206	A0A485N976	Fast kinase domain-containing OS=Lynx pardinus OX=191816 GN=LYPA_23C011220 PE=4 SV=1	660	633/658	93.02	GO:0004672		protein kinase activity [GO:0004672]		gnl|CDD|223133 COG0055, AtpD, F0F1-type ATP synthase, beta subunit [Energy production and conversion].	gnl|CDD|312018 pfam08368, FAST_2, FAST kinase-like protein, subdomain 2. This family represents a conserved region of eukaryotic Fas-activated serine/threonine (FAST) kinases (EC:2.7.1.-) that contains several conserved leucine residues. FAST kinase is rapidly activated during Fas-mediated apoptosis, when it phosphorylates TIA-1, a nuclear RNA-binding protein that has been implicated as an effector of apoptosis. Note that many family members are hypothetical proteins. This subdomain is often found associated with the FAST kinase-like protein, subdomain 2.	gnl|CDD|277272 cd15733, FYVE_MTMR4, FYVE domain found in myotubularin-related protein 4 (MTMR4) and similar proteins. MTMR4, also termed FYVE domain-containing dual specificity protein phosphatase 2 (FYVE-DSP2), or zinc finger FYVE domain-containing protein 11, is an dual specificity protein phosphatase that specifically dephosphorylates phosphatidylinositol 3-phosphate (PtdIns3P or PI3P). It is localizes to early endosomes, as well as to Rab11- and Sec15-positive recycling endosomes, and regulates sorting from early endosomes. Moreover, MTMR4 is preferentially associated with and dephosphorylated the activated regulatory Smad proteins (R-Smads) in cytoplasm to keep transforming growth factor (TGF) beta signaling in homeostasis. It also functions as an essential negative modulator for the homeostasis of bone morphogenetic protein (BMP)/decapentaplegic (Dpp) signaling. In addition, MTMR4 acts as a novel interactor of the ubiquitin ligase Nedd4 (neural-precursor-cell-expressed developmentally down-regulated 4) and may play a role in the biological process of muscle breakdown. MTMR4 contains an N-terminal PH-GRAM (PH-G) domain, a MTM phosphatase domain, a coiled-coil region, and a C-terminal FYVE domain.	N	FASTK mitochondrial RNA binding family	SI_HS_9606_FASTKD3
A1	232734816	232765845	-	PantigSI03170-mRNA-1	675	Complete	XP_005639736.1	697	674/696	82.603	methionine synthase reductase [Canis lupus familiaris]	NA	NA	NA	NA	NA	XP_007090686.1	PREDICTED: methionine synthase reductase [Panthera tigris altaica]	697	674/696	94.193	A0A485N871	Methionine synthase reductase-like OS=Lynx pardinus OX=191816 GN=LYPA_23C011222 PE=4 SV=1	697	674/696	92.91799999999999	GO:0010181;GO:0016491		FMN binding [GO:0010181];oxidoreductase activity [GO:0016491]		gnl|CDD|223446 COG0369, CysJ, Sulfite reductase, alpha subunit (flavoprotein) [Inorganic ion transport and metabolism].	gnl|CDD|307010 pfam00667, FAD_binding_1, FAD binding domain. This domain is found in sulfite reductase, NADPH cytochrome P450 reductase, Nitric oxide synthase and methionine synthase reductase.	gnl|CDD|99800 cd06203, methionine_synthase_red, Human methionine synthase reductase (MSR) restores methionine sythase which is responsible for the regeneration of methionine from homocysteine, as well as the coversion of methyltetrahydrofolate to tetrahydrofolate. In MSR, electrons are transferred from NADPH to FAD to FMN to cob(II)alamin. MSR resembles proteins of the cytochrome p450 family including nitric oxide synthase, the alpha subunit of sulfite reductase, but contains an extended hinge region. NADPH cytochrome p450 reductase (CYPOR) serves as an electron donor in several oxygenase systems and is a component of nitric oxide synthases and methionine synthase reductases. CYPOR transfers two electrons from NADPH to the heme of cytochrome p450 via FAD and FMN. CYPORs resemble ferredoxin reductase (FNR) but have a connecting subdomain inserted within the flavin binding region, which helps orient the FMN binding doamin with the FNR module. Ferredoxin-NADP+ (oxido)reductase is an FAD-containing enzyme that catalyzes the reversible electron transfer between NADP(H) and electron carrier proteins such as ferredoxin and flavodoxin. Isoforms of these flavoproteins (i.e. having a non-covalently bound FAD as a prosthetic group) are present in chloroplasts, mitochondria, and bacteria in which they participate in a wide variety of redox metabolic pathways. The C-terminal domain contains most of the NADP(H) binding residues and the N-terminal domain interacts non-covalently with the isoalloxazine rings of the flavin molecule which lies largely in a large gap betweed the two domains. Ferredoxin-NADP+ reductase first accepts one electron from reduced ferredoxin to form a flavin semiquinone intermediate. The enzyme then accepts a second electron to form FADH2 which then transfers two electrons and a proton to NADP+ to form NADPH.	Y	NA	SI_CL_methionine synthase reductase
A1	230620471	230679844	-	PantigSI03171-mRNA-1	861	Complete	XP_005639724.1	917	807/888	89.089	E3 ubiquitin-protein ligase MARCH6 isoform X2 [Canis lupus familiaris]	MARCH6	O60337	MARCH6	HGNC:30550 membrane associated ring-CH-type finger 6	Ring finger proteins|Membrane associated ring-CH-type fingers	XP_007091765.1	PREDICTED: E3 ubiquitin-protein ligase MARCH6 [Panthera tigris altaica]	945	860/944	87.815	A0A5F5XNM6	Membrane associated ring-CH-type finger 6 OS=Felis catus OX=9685 GN=MARCH6 PE=4 SV=1	910	807/888	89.65100000000001	GO:0016021;GO:0008270		zinc ion binding [GO:0008270]	integral component of membrane [GO:0016021]	gnl|CDD|227510 COG5183, SSM4, Protein involved in mRNA turnover and stability [RNA processing and modification].	gnl|CDD|307152 pfam00873, ACR_tran, AcrB/AcrD/AcrF family. Members of this family are integral membrane proteins. Some are involved in drug resistance. AcrB cooperates with a membrane fusion protein, AcrA, and an outer membrane channel TolC. The structure shows the AcrB forms a homotrimer.	gnl|CDD|319616 cd16702, RING_CH-C4HC3_MARCH6, RING-CH finger, H2 subclass (C4HC3-type), found in membrane-associated RING-CH6 (MARCH6). MARCH6, also known as membrane-associated RING finger protein 6, membrane-associated RING-CH protein VI (MARCH-VI), RING finger protein 176 (RNF176), protein TEB-4, or Doa10 homolog, is an endoplasmic reticulum (ER)-localized E3 ubiquitin ligase that ubiquitinates ER-associated proteins with a cytoplasmic domain in a ubiquitin-conjugating enzyme 7 (UBC7)-dependent manner), such as Mps2, UBC6, and Ste6. It also regulates its own UBC7-mediated degradation. MARCH6 interacts with ubiquitin-specific protease USP19, which deubiquitinates and stabilizes MARCH6 and inhibits p97-dependent proteasomal degradation. It is also involved in the cholesterol synthesis pathway through controlling the degradation of squalene monooxygenase (SM), and affects 3-hydroxy-3-methyl-glutaryl coenzyme A reductase (HMGCR). Furthermore, it may be a key regulator of thyroid hormone activation in a number of tissues, since it mediates the proteasomal degradation of type 2 iodothyronine deiodinase (D2). MARCH6 contains 14 transmembrane helices and a conserved N-terminal C4HC3-type RING-CH finger, also known as vRING or RINGv, a variant of C3H2C3-type RING-H2 finger, that catalyzes ubiquitin Lys48-specific ligation.	N	Ring finger proteins|Membrane associated ring-CH-type fingers	SI_HS_9606_MARCH6
A1	230620471	230679844	-	PantigSI03171-mRNA-2	850	Complete	XP_005639724.1	917	796/888	85.874	E3 ubiquitin-protein ligase MARCH6 isoform X2 [Canis lupus familiaris]	MARCH6	O60337	MARCH6	HGNC:30550 membrane associated ring-CH-type finger 6	Ring finger proteins|Membrane associated ring-CH-type fingers	XP_007091765.1	PREDICTED: E3 ubiquitin-protein ligase MARCH6 [Panthera tigris altaica]	945	849/944	84.801	F1S0T7	Membrane associated ring-CH-type finger 6 OS=Sus scrofa OX=9823 GN=MARCH6 PE=4 SV=4	863	796/841	86.23100000000001	GO:0030176;GO:0008270;GO:0030433	ubiquitin-dependent ERAD pathway [GO:0030433]	zinc ion binding [GO:0008270]	integral component of endoplasmic reticulum membrane [GO:0030176]	gnl|CDD|227510 COG5183, SSM4, Protein involved in mRNA turnover and stability [RNA processing and modification].	gnl|CDD|307152 pfam00873, ACR_tran, AcrB/AcrD/AcrF family. Members of this family are integral membrane proteins. Some are involved in drug resistance. AcrB cooperates with a membrane fusion protein, AcrA, and an outer membrane channel TolC. The structure shows the AcrB forms a homotrimer.	gnl|CDD|319616 cd16702, RING_CH-C4HC3_MARCH6, RING-CH finger, H2 subclass (C4HC3-type), found in membrane-associated RING-CH6 (MARCH6). MARCH6, also known as membrane-associated RING finger protein 6, membrane-associated RING-CH protein VI (MARCH-VI), RING finger protein 176 (RNF176), protein TEB-4, or Doa10 homolog, is an endoplasmic reticulum (ER)-localized E3 ubiquitin ligase that ubiquitinates ER-associated proteins with a cytoplasmic domain in a ubiquitin-conjugating enzyme 7 (UBC7)-dependent manner), such as Mps2, UBC6, and Ste6. It also regulates its own UBC7-mediated degradation. MARCH6 interacts with ubiquitin-specific protease USP19, which deubiquitinates and stabilizes MARCH6 and inhibits p97-dependent proteasomal degradation. It is also involved in the cholesterol synthesis pathway through controlling the degradation of squalene monooxygenase (SM), and affects 3-hydroxy-3-methyl-glutaryl coenzyme A reductase (HMGCR). Furthermore, it may be a key regulator of thyroid hormone activation in a number of tissues, since it mediates the proteasomal degradation of type 2 iodothyronine deiodinase (D2). MARCH6 contains 14 transmembrane helices and a conserved N-terminal C4HC3-type RING-CH finger, also known as vRING or RINGv, a variant of C3H2C3-type RING-H2 finger, that catalyzes ubiquitin Lys48-specific ligation.	N	Ring finger proteins|Membrane associated ring-CH-type fingers	SI_HS_9606_MARCH6
A1	230595231	230616300	-	PantigSI03172-mRNA-1	512	Incomplete	XP_013965790.1	238	208/208	90.909	ropporin-1-like protein isoform X1 [Canis lupus familiaris]	NA	NA	NA	NA	NA	XP_007091758.1	PREDICTED: ropporin-1-like protein isoform X1 [Panthera tigris altaica]	218	197/197	100.000	A0A485N880	Ropporin-1-like protein OS=Lynx pardinus OX=191816 GN=LYPA_23C011240 PE=4 SV=1	343	282/302	92.73899999999999					gnl|CDD|227407 COG5075, COG5075, Uncharacterized conserved protein [Function unknown].	gnl|CDD|280376 pfam02197, RIIa, Regulatory subunit of type II PKA R-subunit.	gnl|CDD|213046 cd12099, DD_RII_PKA, Dimerization/Docking domain of the Type II Regulatory subunit of cAMP-dependent protein kinase. cAMP-dependent protein kinase (PKA) is a serine/threonine kinase (STK), catalyzing the transfer of the gamma-phosphoryl group from ATP to serine/threonine residues on protein substrates. The inactive PKA holoenzyme is a heterotetramer composed of two phosphorylated and active catalytic subunits with a dimer of regulatory (R) subunits. Activation is achieved through the binding of the important second messenger cAMP to the R subunits, which leads to the dissociation of PKA into the R dimer and two active subunits. There are two classes of R subunits, RI and RII; each exists as two isoforms (alpha and beta) from distinct genes. These functionally non-redundant R isoforms allow for specificity in PKA signaling. RII subunits contain a phosphorylation site in their inhibitory site and are both substrates and inhibitors. RIIalpha plays a role in the association and dissociation of PKA with the centrosome during interphase and mitosis, respectively. RIIbeta plays an important role in adipocytes and neuronal tissues. The R subunit contains an N-terminal dimerization/docking (D/D) domain, a linker with an inhibitory sequence, and two c-AMP binding domains. The D/D domain dimerizes to form a four-helix bundle that serves as a docking site for A-kinase-anchoring proteins (AKAPs), which facilitates the localization of PKA to specific sites in the cell. PKA is present ubiquitously in cells and interacts with many different downstream targets. It plays a role in the regulation of diverse processes such as growth, development, memory, metabolism, gene expression, immunity, and lipolysis.	N	NA
A1	233836105	233849441	-	PantigSI03173-mRNA-1	148	Complete	NP_001274029.1	255	146/146	93.878	3-oxo-5-alpha-steroid 4-dehydrogenase 1 [Canis lupus familiaris]	NA	NA	NA	NA	NA	XP_019306367.1	PREDICTED: 3-oxo-5-alpha-steroid 4-dehydrogenase 1 [Panthera pardus]	255	147/147	100.000	A0A485NPK9	3-oxo-5-alpha-steroid 4-dehydrogenase (NADP(+)) OS=Lynx pardinus OX=191816 GN=LYPA_23C013608 PE=3 SV=1	255	147/147	97.973	GO:0016021;GO:0003865;GO:0047751;GO:0008202	steroid metabolic process [GO:0008202]	3-oxo-5-alpha-steroid 4-dehydrogenase activity [GO:0003865];cholestenone 5-alpha-reductase activity [GO:0047751]	integral component of membrane [GO:0016021]	gnl|CDD|226275 COG3752, COG3752, Steroid 5-alpha reductase family enzyme [General function prediction only].	gnl|CDD|251363 pfam02544, Steroid_dh, 3-oxo-5-alpha-steroid 4-dehydrogenase. This family consists of 3-oxo-5-alpha-steroid 4-dehydrogenases, EC:1.3.99.5 Also known as Steroid 5-alpha-reductase, the reaction catalyzed by this enzyme is: 3-oxo-5-alpha-steroid + acceptor <=> 3-oxo-delta(4)-steroid + reduced acceptor. The Steroid 5-alpha-reductase enzyme is responsible for the formation of dihydrotestosterone, this hormone promotes the differentiation of male external genitalia and the prostate during fetal development. In humans mutations in this enzyme can cause a form of male pseudohermaphorditism in which the external genitalia and prostate fail to develop normally. A related enzyme is also found in plants is DET2, a steroid reductase from Arabidopsis. Mutations in this enzyme cause defects in light-regulated development.	gnl|CDD|239743 cd03774, MATH_SPOP, Speckle-type POZ protein (SPOP) family, MATH domain; composed of proteins with similarity to human SPOP. SPOP was isolated as a novel antigen recognized by serum from a scleroderma patient, whose overexpression in COS cells results in a discrete speckled pattern in the nuclei. It contains an N-terminal MATH domain and a C-terminal BTB (also called POZ) domain. Together with Cul3, SPOP constitutes an ubiquitin E3 ligase which is able to ubiquitinate the PcG protein BMI1, the variant histone macroH2A1 and the death domain-associated protein Daxx. Therefore, SPOP may be involved in the regulation of these proteins and may play a role in transcriptional regulation, apoptosis and X-chromosome inactivation. Cul3 binds to the BTB domain of SPOP whereas Daxx and the macroH2A1 nonhistone region have been shown to bind to the MATH domain. Both MATH and BTB domains are necessary for the nuclear speckled accumulation of SPOP. There are many proteins, mostly uncharacterized, containing both MATH and BTB domains from C. elegans and plants which are excluded from this family.	Y	NA
A1	233861703	233890104	+	PantigSI03174-mRNA-1	718	Complete	XP_535800.2	780	686/732	86.221	tRNA (cytosine(34)-C(5))-methyltransferase isoform X1 [Canis lupus familiaris]	NSUN2	Q08J23	NSUN2	HGNC:25994 NOP2/Sun RNA methyltransferase family member 2	NOP2/Sun RNA methyltransferase family	XP_019306366.1	PREDICTED: tRNA (cytosine(34)-C(5))-methyltransferase isoform X2 [Panthera pardus]	749	717/748	95.728	A0A2I2UHX9	NOP2/Sun RNA methyltransferase 2 OS=Felis catus OX=9685 GN=NSUN2 PE=3 SV=3	912	717/748	95.194	GO:0033391;GO:0070062;GO:0005739;GO:0005730;GO:0062152;GO:0003723;GO:0016428;GO:0048820;GO:0001701;GO:0033313;GO:0010793;GO:2000736;GO:0007286;GO:0036416	hair follicle maturation [GO:0048820];in utero embryonic development [GO:0001701];meiotic cell cycle checkpoint [GO:0033313];regulation of mRNA export from nucleus [GO:0010793];regulation of stem cell differentiation [GO:2000736];spermatid development [GO:0007286];tRNA stabilization [GO:0036416]	mRNA (cytidine-5-)-methyltransferase activity [GO:0062152];RNA binding [GO:0003723];tRNA (cytosine-5-)-methyltransferase activity [GO:0016428]	chromatoid body [GO:0033391];extracellular exosome [GO:0070062];mitochondrion [GO:0005739];nucleolus [GO:0005730]	gnl|CDD|223222 COG0144, Sun, tRNA and rRNA cytosine-C5-methylases [Translation, ribosomal structure and biogenesis].	gnl|CDD|279522 pfam01189, Methyltr_RsmB-F, 16S rRNA methyltransferase RsmB/F. This is the catalytic core of this SAM-dependent 16S ribosomal methyltransferase RsmB/F enzyme. There is a catalytic cysteine residue at 180 in UniProtKB:Q5SII2, with another highly conserved cysteine at residue 230. It methylates the C(5) position of cytosine 2870 (m5C2870) in 25S rRNA.	gnl|CDD|176553 cd08612, GDPD_GDE4, Glycerophosphodiester phosphodiesterase domain of mammalian glycerophosphodiester phosphodiesterase GDE4 and similar proteins. This subfamily corresponds to the glycerophosphodiester phosphodiesterase domain (GDPD) present in mammalian GDE4 (also known as glycerophosphodiester phosphodiesterase domain-containing protein 1 (GDPD1)) and similar proteins. Mammalian GDE4 is a transmembrane protein whose cellular function has not yet been elucidated. It is expressed widely, including in placenta, liver, kidney, pancreas, spleen, thymus, ovary, small intestine and peripheral blood leukocytes. It is also expressed in the growth cones in neuroblastoma Neuro2a cells, which suggests GDE4 may play some distinct role from other members of the GDE family.	N	NOP2/Sun RNA methyltransferase family	SI_HS_9606_NSUN2
A1	233948436	233948885	-	PantigSI03175-mRNA-1	88	Complete	XP_545181.2	161	75/69	68.831	ubiquitin-conjugating enzyme E2Q-like protein 1 [Canis lupus familiaris]	UBE2QL1	A1L167	UBE2QL1	HGNC:37269 ubiquitin conjugating enzyme E2 Q family like 1	NA	KGL82126.1	Ubiquitin-conjugating enzyme E2Q-like 1 [Tinamus guttatus]	171	45/45	97.826	A0A485NPB5	3110006e14rik protein OS=Lynx pardinus OX=191816 GN=LYPA_23C013604 PE=4 SV=1	88	87/87	97.727					gnl|CDD|224696 COG1782, COG1782, Predicted metal-dependent RNase, consists of a metallo-beta-lactamase domain and an RNA-binding KH domain [General function prediction only].	gnl|CDD|115579 pfam06933, SSP160, Special lobe-specific silk protein SSP160. This family consists of several special lobe-specific silk protein SSP160 sequences which appear to be specific to Chironomus (Midge) species.	gnl|CDD|270993 cd14091, STKc_RSK_C, C-terminal catalytic domain of the Serine/Threonine Kinases, Ribosomal S6 kinases. STKs catalyze the transfer of the gamma-phosphoryl group from ATP to serine/threonine residues on protein substrates. RSKs contain an N-terminal kinase domain (NTD) from the AGC family and a C-terminal kinase domain (CTD) from the CAMK family. They are activated by signaling inputs from extracellular regulated kinase (ERK) and phosphoinositide dependent kinase 1 (PDK1). ERK phosphorylates and activates the CTD of RSK, serving as a docking site for PDK1, which phosphorylates and activates the NTD, which in turn phosphorylates all known RSK substrates. RSKs act as downstream effectors of mitogen-activated protein kinase (MAPK) and play key roles in mitogen-activated cell growth, differentiation, and survival. Mammals possess four RSK isoforms (RSK1-4) from distinct genes. RSK proteins are also referred to as MAP kinase-activated protein kinases (MAPKAPKs), 90 kDa ribosomal protein S6 kinases (p90-RSKs), or p90S6Ks. The RSK subfamily is part of a larger superfamily that includes the catalytic domains of other STKs, protein tyrosine kinases, RIO kinases, aminoglycoside phosphotransferase, choline kinase, and phosphoinositide 3-kinase.	N	NA	SI_LP_3110006e14rik protein
A1	233986143	233987127	-	PantigSI03176-mRNA-1	323	Incomplete	XP_545181.2	161	125/125	93.651	ubiquitin-conjugating enzyme E2Q-like protein 1 [Canis lupus familiaris]	UBE2QL1	A1L167	UBE2QL1	HGNC:37269 ubiquitin conjugating enzyme E2 Q family like 1	NA	XP_006735770.1	PREDICTED: ubiquitin-conjugating enzyme E2Q-like protein 1 [Leptonychotes weddellii]	205	175/191	84.375	A0A2U3XWC8	ubiquitin-conjugating enzyme E2Q-like protein 1 OS=Leptonychotes weddellii OX=9713 GN=UBE2QL1 PE=4 SV=1	205	175/191	84.375					gnl|CDD|227410 COG5078, COG5078, Ubiquitin-protein ligase [Posttranslational modification, protein turnover, chaperones].	gnl|CDD|306648 pfam00179, UQ_con, Ubiquitin-conjugating enzyme. Proteins destined for proteasome-mediated degradation may be ubiquitinated. Ubiquitination follows conjugation of ubiquitin to a conserved cysteine residue of UBC homologs. TSG101 is one of several UBC homologs that lacks this active site cysteine.	gnl|CDD|238117 cd00195, UBCc, Ubiquitin-conjugating enzyme E2, catalytic (UBCc) domain. This is part of the ubiquitin-mediated protein degradation pathway in which a thiol-ester linkage forms between a conserved cysteine and the C-terminus of ubiquitin and complexes with ubiquitin protein ligase enzymes, E3. This pathway regulates many fundamental cellular processes. There are also other E2s which form thiol-ester linkages without the use of E3s as well as several UBC homologs (TSG101, Mms2, Croc-1 and similar proteins) which lack the active site cysteine essential for ubiquitination and appear to function in DNA repair pathways which were omitted from the scope of this CD.	N	NA
A1	233733155	233752468	-	PantigSI03177-mRNA-1	571	Complete	XP_005639739.1	542	541/541	97.232	non-canonical poly(A) RNA polymerase PAPD7 isoform X2 [Canis lupus familiaris]	PAPD7	Q5XG87	PAPD7	HGNC:16705 terminal nucleotidyltransferase 4A	Non-canonical poly(A) polymerases|Terminal nucleotidyltransferases	XP_019306364.1	PREDICTED: non-canonical poly(A) RNA polymerase PAPD7 [Panthera pardus]	542	541/541	100.000	M3W0E5	Terminal nucleotidyltransferase 4A OS=Felis catus OX=9685 GN=TENT4A PE=4 SV=3	795	562/562	98.046	GO:0005794;GO:0031965;GO:0005730;GO:0005654;GO:0031499;GO:0070568;GO:0004652;GO:0071044;GO:0060212;GO:1905870;GO:0042493;GO:0071076;GO:0071050	histone mRNA catabolic process [GO:0071044];negative regulation of nuclear-transcribed mRNA poly(A) tail shortening [GO:0060212];positive regulation of 3'-UTR-mediated mRNA stabilization [GO:1905870];response to drug [GO:0042493];RNA 3' uridylation [GO:0071076];snoRNA polyadenylation [GO:0071050]	guanylyltransferase activity [GO:0070568];polynucleotide adenylyltransferase activity [GO:0004652]	Golgi apparatus [GO:0005794];nuclear membrane [GO:0031965];nucleolus [GO:0005730];nucleoplasm [GO:0005654];TRAMP complex [GO:0031499]	gnl|CDD|227585 COG5260, TRF4, DNA polymerase sigma [DNA replication, recombination, and repair].	gnl|CDD|309089 pfam03828, PAP_assoc, Cid1 family poly A polymerase. This domain is found in poly(A) polymerases and has been shown to have polynucleotide adenylyltransferase activity. Proteins in this family have been located to both the nucleus and the cytoplasm.	gnl|CDD|143392 cd05402, NT_PAP_TUTase, Nucleotidyltransferase (NT) domain of poly(A) polymerases and terminal uridylyl transferases. Poly(A) polymerases (PAPs) catalyze mRNA poly(A) tail synthesis, and terminal uridylyl transferases (TUTases) uridylate RNA. PAPs in this subgroup include human PAP alpha, mouse testis-specific cytoplasmic PAP beta, human nuclear PAP gamma, Saccharomyces cerevisiae PAP1, TRF4 and-5, Schizosaccharomyces pombe caffeine-induced death proteins -1, and -14, Caenorhabditis elegans Germ Line Development-2, and Chlamydomonas reinhardtii MUT68. This family also includes human U6 snRNA-specific TUTase1, and Trypanosoma brucei 3'-TUTase-1,-2, and 4. This family belongs to the Pol beta-like NT superfamily. In the majority of enzymes in this superfamily, two carboxylates, Dx[D/E], together with a third more distal carboxylate, coordinate two divalent metal cations involved in a two-metal ion mechanism of nucleotide addition. For the majority of proteins in this family, these carboxylate residues are conserved.	N	Non-canonical poly(A) polymerases|Terminal nucleotidyltransferases	SI_HS_9606_PAPD7
A1	234033904	234041361	+	PantigSI03178-mRNA-1	135	Complete	XP_849860.2	116	102/102	98.058	mediator of RNA polymerase II transcription subunit 10 [Canis lupus familiaris]	MED10	Q9BTT4	MED10	HGNC:28760 mediator complex subunit 10	Mediator complex	XP_019306371.1	PREDICTED: mediator of RNA polymerase II transcription subunit 10 isoform X2 [Panthera pardus]	135	134/134	100.000	A0A2I2UVZ1	Mediator of RNA polymerase II transcription subunit 10 OS=Felis catus OX=9685 GN=MED10 PE=3 SV=2	135	134/134	100.0	GO:0016592;GO:0005634;GO:0003712;GO:0045944;GO:0006357	positive regulation of transcription by RNA polymerase II [GO:0045944];regulation of transcription by RNA polymerase II [GO:0006357]	transcription coregulator activity [GO:0003712]	mediator complex [GO:0016592];nucleus [GO:0005634]	gnl|CDD|223716 COG0643, CheA, Chemotaxis protein histidine kinase and related kinases [Cell motility and secretion / Signal transduction mechanisms].	gnl|CDD|313044 pfam09748, Med10, Transcription factor subunit Med10 of Mediator complex. Med10 is one of the protein subunits of the Mediator complex, tethered to Rgr1 protein. The Mediator complex is required for the transcription of most RNA polymerase II (Pol II)-transcribed genes. Med10 specifically mediates basal-level HIS4 transcription via Gcn4, and, additionally, there is a putative requirement for Med10 in Bas2-mediated transcription. Med10 is part of the middle region of Mediator.	gnl|CDD|99961 cd03785, GT1_MurG, MurG is an N-acetylglucosaminyltransferase, the last enzyme involved in the intracellular phase of peptidoglycan biosynthesis. It transfers N-acetyl-D-glucosamine (GlcNAc) from UDP-GlcNAc to the C4 hydroxyl of a lipid-linked N-acetylmuramoyl pentapeptide (NAM). The resulting disaccharide is then transported across the cell membrane, where it is polymerized into NAG-NAM cell-wall repeat structure. MurG belongs to the GT-B structural superfamily of glycoslytransferases, which have characteristic N- and C-terminal domains, each containing a typical Rossmann fold. The two domains have high structural homology despite minimal sequence homology. The large cleft that separates the two domains includes the catalytic center and permits a high degree of flexibility.	N	Mediator complex	SI_HS_9606_MED10
A1	234098365	234110614	+	PantigSI03179-mRNA-1	122	Complete	XP_005627112.1	216	69/69	74.286	60S ribosomal protein L10a isoform X1 [Canis lupus familiaris]	NA	NA	NA	NA	NA	XP_020769376.1	60S ribosomal protein L10a-like [Odocoileus virginianus texanus]	218	69/69	75.714	A0A5F4C0N8	Uncharacterized protein OS=Canis lupus familiaris OX=9615 PE=4 SV=1	207	70/70	74.648	GO:0015934;GO:0003723;GO:0003735;GO:0006412	translation [GO:0006412]	RNA binding [GO:0003723];structural constituent of ribosome [GO:0003735]	large ribosomal subunit [GO:0015934]	gnl|CDD|224249 COG1330, RecC, Exonuclease V gamma subunit [DNA replication, recombination, and repair].	gnl|CDD|307024 pfam00687, Ribosomal_L1, Ribosomal protein L1p/L10e family. This family includes prokaryotic L1 and eukaryotic L10.	gnl|CDD|238235 cd00403, Ribosomal_L1, Ribosomal protein L1. The L1 protein, located near the E-site of the ribosome, forms part of the L1 stalk along with 23S rRNA. In bacteria and archaea, L1 functions both as a ribosomal protein that binds rRNA, and as a translation repressor that binds its own mRNA. Like several other large ribosomal subunit proteins, L1 displays RNA chaperone activity. L1 is one of the largest ribosomal proteins. It is composed of two domains that cycle between open and closed conformations via a hinge motion. The RNA-binding site of L1 is highly conserved, with both mRNA and rRNA binding the same binding site.	N	NA
A1	234110622	234110862	+	PantigSI03179-mRNA-2	76	Incomplete	XP_005627112.1	216	63/63	79.688	60S ribosomal protein L10a isoform X1 [Canis lupus familiaris]	NA	NA	NA	NA	NA	NP_001344557.1	60S ribosomal protein L10a isoform 2 [Mus musculus]	133	63/63	79.688	Q5E9E6	60S ribosomal protein L10a OS=Bos taurus OX=9913 GN=RPL10A PE=2 SV=3	217	63/63	79.688	GO:0022625;GO:0042788;GO:0003723;GO:0003735;GO:0002181;GO:0000470	cytoplasmic translation [GO:0002181];maturation of LSU-rRNA [GO:0000470]	RNA binding [GO:0003723];structural constituent of ribosome [GO:0003735]	cytosolic large ribosomal subunit [GO:0022625];polysomal ribosome [GO:0042788]	gnl|CDD|223159 COG0081, RplA, Ribosomal protein L1 [Translation, ribosomal structure and biogenesis].	gnl|CDD|307024 pfam00687, Ribosomal_L1, Ribosomal protein L1p/L10e family. This family includes prokaryotic L1 and eukaryotic L10.	gnl|CDD|238235 cd00403, Ribosomal_L1, Ribosomal protein L1. The L1 protein, located near the E-site of the ribosome, forms part of the L1 stalk along with 23S rRNA. In bacteria and archaea, L1 functions both as a ribosomal protein that binds rRNA, and as a translation repressor that binds its own mRNA. Like several other large ribosomal subunit proteins, L1 displays RNA chaperone activity. L1 is one of the largest ribosomal proteins. It is composed of two domains that cycle between open and closed conformations via a hinge motion. The RNA-binding site of L1 is highly conserved, with both mRNA and rRNA binding the same binding site.	N	NA
A1	236253404	236258725	-	PantigSI03180-mRNA-1	465	Complete	XP_005639762.1	717	374/382	87.728	iroquois-class homeodomain protein IRX-1 [Canis lupus familiaris]	IRX1	P78414	IRX1	HGNC:14358 iroquois homeobox 1	TALE class homeoboxes and pseudogenes	XP_023095512.1	iroquois-class homeodomain protein IRX-1 [Felis catus]	479	464/478	92.276	A0A2I2UX24	Iroquois homeobox 1 OS=Felis catus OX=9685 GN=IRX1 PE=4 SV=2	479	464/478	92.27600000000001	GO:0005634;GO:0043565;GO:0006355	regulation of transcription, DNA-templated [GO:0006355]	sequence-specific DNA binding [GO:0043565]	nucleus [GO:0005634]	gnl|CDD|227863 COG5576, COG5576, Homeodomain-containing transcription factor [Transcription].	gnl|CDD|310480 pfam05920, Homeobox_KN, Homeobox KN domain. This is a homeobox transcription factor KN domain conserved from fungi to human and plants. They were first identified as TALE homeobox genes in eukaryotes, (including KNOX and MEIS genes). They have been recently classified.	gnl|CDD|238039 cd00086, homeodomain, Homeodomain; DNA binding domains involved in the transcriptional regulation of key eukaryotic developmental processes; may bind to DNA as monomers or as homo- and/or heterodimers, in a sequence-specific manner.	N	TALE class homeoboxes and pseudogenes	SI_FC_9685_IRX1
A1	236260160	236263580	+	PantigSI03181-mRNA-1	246	Complete	NA	NA	NA	NA	NA	NA	NA	NA	NA	NA	XP_019306382.1	PREDICTED: uncharacterized protein LOC109267851 isoform X2 [Panthera pardus]	363	245/252	82.879	NA	NA	NA	NA	NA	NA	NA	NA	NA	gnl|CDD|226659 COG4196, COG4196, Uncharacterized protein conserved in bacteria [Function unknown].	gnl|CDD|317557 pfam15152, Kisspeptin, Kisspeptin.	gnl|CDD|275408 cd13226, PH-GRAM-like_Eap45, Pleckstrin homology-like domain or GLUE (GRAM-like ubiquitin-binding in Eap45) domain of Eap45. ESCRT complexes form the main machinery driving protein sorting from endosomes to lysosomes. Human/yeast ESCRT-I consists of Tsg101/Vps23, Vps28/Vps28, and a Vps37 homolog/Vps37. Human/yeast ESCRT-II is composed of EAP20/Vps25, EAP30/Vps22, and EAP45/Vps36. Yeast ESCRT-III consists Vps2, Vps20, Vps24, and Snf7 subunits. In contrast, there are three Human paralogs of Snf7 (hSnf7-1/CHMP4A, hSnf7-2/CHMP4B, and hSnf7-3/CHMP4C) and two paralogs of Vps2 (CHMP2A and CHMP2B). Yeast ESCRT-I links directly to ESCRT-II, through a tight interaction of Vps28 (ESCRT-I) with the yeast-specific zinc-finger insertion within the GLUE domain of Vps36. The Vps36 subunit (ESCRT-II) binds ubiquitin using one of its two NZF zinc fingers in its N-terminal region. Human Vps36, EAP45, also binds ubiquitin despite having no NZF domain. Instead, mammalian ESCRT-II interacts with Ub through the Eap45 GLUE domain directly. While yeast Vps36 GLUE shows a preference for the singly phosphorylated PI(3)P, while Eap45 GLUE preferentially binds the triply phosphorylated phosphatidylinositol PI(3,4,5)P3. Structurally, Eap45 GLUE only has a PH-like fold since it lacks the secondary structure element corresponding to the 4 strand, unlike that of yeast Vps36 GLUE. ESCRT-II also interacts with ESCRT-III via a EAP20(Vps25)/CHMP6(Vps20) interaction. The interactions of ESCRT-II GLUE domain with membranes, ESCRT-I, and ubiquitin are critical for ubiquitinated cargo progression from early to late endosomes. PH domains have diverse functions, but in general are involved in targeting proteins to the appropriate cellular location or in the interaction with a binding partner. They share little sequence conservation, but all have a common fold, which is electrostatically polarized. Less than 10% of PH domains bind phosphoinositide phosphates (PIPs) with high affinity and specificity. PH domains are distinguished from other PIP-binding domains by their specific high-affinity binding to PIPs with two vicinal phosphate groups: PtdIns(3,4)P2, PtdIns(4,5)P2 or PtdIns(3,4,5)P3 which results in targeting some PH domain proteins to the plasma membrane. A few display strong specificity in lipid binding. Any specificity is usually determined by loop regions or insertions in the N-terminus of the domain, which are not conserved across all PH domains. PH domains are found in cellular signaling proteins such as serine/threonine kinase, tyrosine kinases, regulators of G-proteins, endocytotic GTPases, adaptors, as well as cytoskeletal associated molecules and in lipid associated enzymes.	N	NA
A1	223409349	223656723	-	PantigSI03182-mRNA-1	296	Complete	NP_001332968.1	491	115/138	50.360	keratin, type II cytoskeletal 8 [Canis lupus familiaris]	NA	NA	NA	NA	NA	XP_014938916.1	PREDICTED: LOW QUALITY PROTEIN: keratin, type II cytoskeletal 8-like [Acinonyx jubatus]	341	112/131	81.061	P05786	Keratin, type II cytoskeletal 8 OS=Bos taurus OX=9913 GN=KRT8 PE=2 SV=3	478	115/138	51.07899999999999	GO:0005737;GO:0045095;GO:0016363;GO:0005654			cytoplasm [GO:0005737];keratin filament [GO:0045095];nuclear matrix [GO:0016363];nucleoplasm [GO:0005654]	gnl|CDD|225477 COG2925, SbcB, Exonuclease I [DNA replication, recombination, and repair].	gnl|CDD|306535 pfam00038, Filament, Intermediate filament protein.	gnl|CDD|259842 cd13769, ApoLp-III_like, Apolipophorin-III and similar insect proteins. Exchangeable apolipoproteins play vital roles in the transport of lipids and lipoprotein metabolism. Apolipophorin III (apoLp-III) assists in the loading of diacylglycerol, generated from triacylglycerol stores in the fat body through the action of adipokinetic hormone, into lipophorin, the hemolymph lipoprotein. ApoLp-III increases the lipid carrying capacity of lipophorin by covering the expanding hydrophobic surface resulting from diacylglycerol uptake. It plays a critical role in the transport of lipids during insect flight, and may also play a role in defense mechanisms and innate immunity.	N	NA
A1	234939482	234991631	-	PantigSI03183-mRNA-1	715	Complete	XP_005639761.3	1214	631/633	80.216	A disintegrin and metalloproteinase with thrombospondin motifs 16, partial [Canis lupus familiaris]	NA	NA	NA	NA	NA	XP_007096377.1	PREDICTED: LOW QUALITY PROTEIN: A disintegrin and metalloproteinase with thrombospondin motifs 16, partial [Panthera tigris altaica]	1153	630/632	84.056	A0A485N4R1	A disintegrin and metalloproteinase OS=Lynx pardinus OX=191816 GN=LYPA_23C003811 PE=4 SV=1	1219	630/632	83.43700000000001	GO:0004222;GO:0007229	integrin-mediated signaling pathway [GO:0007229]	metalloendopeptidase activity [GO:0004222]		gnl|CDD|223842 COG0771, MurD, UDP-N-acetylmuramoylalanine-D-glutamate ligase [Cell envelope biogenesis, outer membrane].	gnl|CDD|310520 pfam05986, ADAM_spacer1, ADAM-TS Spacer 1. This family represents the Spacer-1 region from the ADAM-TS family of metalloproteinases.	gnl|CDD|239801 cd04273, ZnMc_ADAMTS_like, Zinc-dependent metalloprotease, ADAMTS_like subgroup. ADAMs (A Disintegrin And Metalloprotease) are glycoproteins, which play roles in cell signaling, cell fusion, and cell-cell interactions. This particular subfamily represents domain architectures that combine ADAM-like metalloproteinases with thrombospondin type-1 repeats. ADAMTS (a disintegrin and metalloproteinase with thrombospondin motifs) proteinases are inhibited by TIMPs (tissue inhibitors of metalloproteinases), and they play roles in coagulation, angiogenesis, development and progression of arthritis. They hydrolyze the von Willebrand factor precursor and various components of the extracellular matrix.	N	NA
A1	236935499	236940785	+	PantigSI03184-mRNA-1	472	Complete	XP_848580.1	472	471/471	89.006	iroquois-class homeodomain protein IRX-2 [Canis lupus familiaris]	IRX2	Q9BZI1	IRX2	HGNC:14359 iroquois homeobox 2	TALE class homeoboxes and pseudogenes	XP_023095534.1	LOW QUALITY PROTEIN: iroquois-class homeodomain protein IRX-2 [Felis catus]	478	471/477	97.280	A0A2Y9GZZ7	iroquois-class homeodomain protein IRX-2 OS=Neomonachus schauinslandi OX=29088 GN=IRX2 PE=4 SV=1	473	471/472	86.681	GO:0005634;GO:0043565;GO:0006355	regulation of transcription, DNA-templated [GO:0006355]	sequence-specific DNA binding [GO:0043565]	nucleus [GO:0005634]	gnl|CDD|227863 COG5576, COG5576, Homeodomain-containing transcription factor [Transcription].	gnl|CDD|310480 pfam05920, Homeobox_KN, Homeobox KN domain. This is a homeobox transcription factor KN domain conserved from fungi to human and plants. They were first identified as TALE homeobox genes in eukaryotes, (including KNOX and MEIS genes). They have been recently classified.	gnl|CDD|238039 cd00086, homeodomain, Homeodomain; DNA binding domains involved in the transcriptional regulation of key eukaryotic developmental processes; may bind to DNA as monomers or as homo- and/or heterodimers, in a sequence-specific manner.	N	TALE class homeoboxes and pseudogenes	SI_HS_9606_IRX2
A1	238532007	238552404	-	PantigSI03185-mRNA-1	604	Incomplete	XP_022269937.1	585	590/584	76.667	aryl hydrocarbon receptor repressor [Canis lupus familiaris]	NA	NA	NA	NA	NA	XP_019293798.1	PREDICTED: aryl hydrocarbon receptor repressor isoform X1 [Panthera pardus]	713	603/595	97.686	A0A485P8R4	Aryl hydrocarbon receptor OS=Lynx pardinus OX=191816 GN=LYPA_23C011941 PE=4 SV=1	716	603/595	96.36399999999999	GO:0005634;GO:0046983;GO:0006355;GO:0006805	regulation of transcription, DNA-templated [GO:0006355];xenobiotic metabolic process [GO:0006805]	protein dimerization activity [GO:0046983]	nucleus [GO:0005634]	gnl|CDD|225640 COG3098, COG3098, Uncharacterized protein conserved in bacteria [Function unknown].	gnl|CDD|307226 pfam00989, PAS, PAS fold. The PAS fold corresponds to the structural domain that has previously been defined as PAS and PAC motifs. The PAS fold appears in archaea, eubacteria and eukarya.	gnl|CDD|238075 cd00130, PAS, PAS domain; PAS motifs appear in archaea, eubacteria and eukarya. Probably the most surprising identification of a PAS domain was that in EAG-like K+-channels. PAS domains have been found to bind ligands, and to act as sensors for light and oxygen in signal transduction.	N	NA	SI_CL_aryl hydrocarbon receptor repressor
A1	238622723	238646845	-	PantigSI03186-mRNA-1	271	Complete	XP_851917.1	189	270/188	69.373	programmed cell death protein 6 isoform X1 [Canis lupus familiaris]	PDCD6	O75340	PDCD6	HGNC:8765 programmed cell death 6	EF-hand domain containing	XP_003981615.1	programmed cell death protein 6 isoform X1 [Felis catus]	189	270/188	69.742	A0A2I2UD44	Programmed cell death 6 OS=Felis catus OX=9685 GN=PDCD6 PE=4 SV=1	189	270/188	69.742	GO:0030127;GO:0031463;GO:0070971;GO:0000139;GO:0005634;GO:0005509;GO:0048306;GO:0000287;GO:0042803;GO:0043495;GO:1990756;GO:0006919;GO:0006915;GO:0034605;GO:0048208;GO:0006886;GO:0051898;GO:0032007;GO:0030948;GO:0014032;GO:0014029;GO:0045766;GO:0010595;GO:0001938;GO:1902527;GO:0051592;GO:0036324	activation of cysteine-type endopeptidase activity involved in apoptotic process [GO:0006919];apoptotic process [GO:0006915];cellular response to heat [GO:0034605];COPII vesicle coating [GO:0048208];intracellular protein transport [GO:0006886];negative regulation of protein kinase B signaling [GO:0051898];negative regulation of TOR signaling [GO:0032007];negative regulation of vascular endothelial growth factor receptor signaling pathway [GO:0030948];neural crest cell development [GO:0014032];neural crest formation [GO:0014029];positive regulation of angiogenesis [GO:0045766];positive regulation of endothelial cell migration [GO:0010595];positive regulation of endothelial cell proliferation [GO:0001938];positive regulation of protein monoubiquitination [GO:1902527];response to calcium ion [GO:0051592];vascular endothelial growth factor receptor-2 signaling pathway [GO:0036324]	calcium ion binding [GO:0005509];calcium-dependent protein binding [GO:0048306];magnesium ion binding [GO:0000287];protein homodimerization activity [GO:0042803];protein membrane adaptor activity [GO:0043495];ubiquitin ligase-substrate adaptor activity [GO:1990756]	COPII vesicle coat [GO:0030127];Cul3-RING ubiquitin ligase complex [GO:0031463];endoplasmic reticulum exit site [GO:0070971];Golgi membrane [GO:0000139];nucleus [GO:0005634]	gnl|CDD|227455 COG5126, FRQ1, Ca2+-binding protein (EF-Hand superfamily) [Signal transduction mechanisms / Cytoskeleton / Cell division and chromosome partitioning / General function prediction only].	gnl|CDD|315968 pfam13405, EF-hand_6, EF-hand domain.	gnl|CDD|320058 cd16183, EFh_PEF_ALG-2, EF-hand, calcium binding motif, found in apoptosis-linked gene 2 protein (ALG-2) and similar proteins. ALG-2, also termed programmed cell death protein 6 (PDCD6), or probable calcium-binding protein ALG-2, is one of the prototypic members of the penta EF-hand protein family. It is a widely expressed calcium-binding modulator protein associated with cell proliferation and death, as well as cell survival. ALG-2 acts as a pro-apoptotic factor participating in T cell receptor-, Fas-, and glucocorticoid-induced programmed cell death, and also serves as a useful molecular marker for the prognosis of cancers. Moreover, ALG-2 functions as a calcium ion sensor at endoplasmic reticulum (ER) exit sites, and modulates ER-stress-stimulated cell death and neuronal apoptosis during organ formation. Furthermore, ALG-2 can mediate the pro-apoptotic activity of cisplatin or tumor necrosis factor alpha (TNFalpha) through the down-regulation of nuclear factor-kappaB (NF-kappaB) expression. It also inhibits angiogenesis through PI3K/mTOR/p70S6K pathway by interacting of vascular endothelial growth factor receptor-2 (VEGFR-2). In addition, nuclear ALG-2 may participate in the post-transcriptional regulation of Inositol Trisphosphate Receptor Type 1 (IP3R1) pre-mRNA at least in part by interacting with CHERP (Ca2+ homeostasis endoplasmic reticulum protein) calcium-dependently. ALG-2 contains five serially repeated EF-hand motifs and interacts with various proteins, including ALG-2-interacting protein X (Alix), Fas, annexin XI, death-associated protein kinase 1 (DAPk1), Tumor susceptibility gene 101 (TSG101), Sec31A, phospholipid scramblase 3 (PLSCR3), the P-body component PATL1, and endosomal sorting complex required for transport (ESCRT)-III-related protein IST1, in a calcium-dependent manner. It forms a homodimer in the cell or a heterodimer with its closest paralog peflin. Among the PEF proteins, ALG-2 can bind three Ca2+ ions through its EF1, EF3, and EF5 hands, where it is unique in that its EF5 hand binds Ca2+ ion in a canonical coordination.	N	EF-hand domain containing	SI_HS_9606_PDCD6
A1	238012556	238049114	-	PantigSI03187-mRNA-1	1181	Complete	XP_003434149.1	634	632/632	93.997	sodium-dependent neutral amino acid transporter B(0)AT1 [Canis lupus familiaris]	SLC6A19	Q695T7	SLC6A19	HGNC:27960 solute carrier family 6 member 19	Solute carriers	OWK62962.1	Sodium-dependent neutral amino acid transporter B(0)AT1 [Lonchura striata domestica]	1308	1170/1283	62.926	A0A3L7I7I1	Transporter OS=Cricetulus griseus OX=10029 GN=CgPICR_008881 PE=3 SV=1	1530	1152/1157	77.554	GO:0005887;GO:0005328		neurotransmitter [GO:0005328]	integral component of plasma membrane [GO:0005887]	gnl|CDD|223805 COG0733, COG0733, Na+-dependent transporters of the SNF family [General function prediction only].	gnl|CDD|306675 pfam00209, SNF, Sodium:neurotransmitter symporter family. These are twelve xTM-containing region transporters.	gnl|CDD|212085 cd11516, SLC6sbd_B0AT1, Na(+)-dependent neutral amino acids transporter, B0AT1; solute-binding domain. B0AT1 (also called HND) transports neutral amino acids. Human B0AT1 is encoded by the SLC6A19 gene. B0AT1 is expressed primarily in the kidney and intestine; it requires collectrin for expression in the kidney, and angiotensin-converting enzyme 2 for expression in the intestine. Interaction with these two proteins implicates B0AT1 in more complex processes such as glomerular structure, exocytosis, and blood pressure control. The autosomal recessive disorder, Hartnup disorder, is caused by mutations in B0AT1. This subgroup belongs to the solute carrier 6 (SLC6) transporter family.	N	Solute carriers	SI_LS_299123_SLC6A19
A1	238068716	238069548	-	PantigSI03188-mRNA-1	254	Complete	NA	NA	NA	NA	NA	NA	NA	NA	NA	NA	XP_013374040.1	PREDICTED: LOW QUALITY PROTEIN: UHRF1-binding protein 1-like [Chinchilla lanigera]	1671	116/118	41.129	F1SJA8	Ferritin OS=Sus scrofa OX=9823 PE=3 SV=3	221	130/135	39.705999999999996	GO:0005623;GO:0005737;GO:0008199;GO:0008198;GO:0005506;GO:0006880;GO:0006826	intracellular sequestering of iron ion [GO:0006880];iron ion transport [GO:0006826]	ferric iron binding [GO:0008199];ferrous iron binding [GO:0008198];iron ion binding [GO:0005506]	cell [GO:0005623];cytoplasm [GO:0005737]	gnl|CDD|225987 COG3456, COG3456, Predicted component of the type VI protein secretion system, contains a FHA domain [Intracellular trafficking, secretion, and vesicular transport; Signal transduction mechanisms].	gnl|CDD|317646 pfam15265, FAM196, FAM196 family. This protein family is a domain of unknown function. This family of proteins is found in eukaryotes and are typically between 441 and 534 amino acids in length.	gnl|CDD|153098 cd00904, Ferritin, Ferritin iron storage proteins. Ferritins are the primary iron storage proteins of most living organisms and members of a broad superfamily of ferritin-like diiron-carboxylate proteins. The iron-free (apoferritin) ferritin molecule is a protein shell composed of 24 protein chains arranged in 432 symmetry. Iron storage involves the uptake of iron (II) at the protein shell, its oxidation by molecular oxygen at the dinuclear ferroxidase centers, and the movement of iron (III) into the cavity for deposition as ferrihydrite; the protein shell can hold up to 4500 iron atoms. In vertebrates, two types of chains (subunits) have been characterized, H or M (fast) and L (slow), which differ in rates of iron uptake and mineralization. Bacterial non-heme ferritins are composed only of H chains. Fe(II) oxidation in the H/M subunits take place initially at the ferroxidase center, a carboxylate-bridged diiron center, located within the subunit four-helix bundle. In a complementary role, negatively charged residues on the protein shell inner surface of the L subunits promote ferrihydrite nucleation. Most plant ferritins combine both oxidase and nucleation functions in one chain: they have four interior glutamate residues as well as seven ferroxidase center residues.	N	NA
A1	238333016	238343385	+	PantigSI03189-mRNA-1	261	Complete	XP_545196.3	221	174/174	98.857	tubulin polymerization-promoting protein [Canis lupus familiaris]	TPPP	O94811	TPPP	HGNC:24164 tubulin polymerization promoting protein	Tubulin polymerization promoting proteins	XP_022368195.1	tubulin polymerization-promoting protein [Enhydra lutris kenyoni]	240	237/238	95.397	A0A485P9U2	Tubulin polymerization-promoting OS=Lynx pardinus OX=191816 GN=LYPA_23C011939 PE=4 SV=1	263	260/262	93.916	GO:0015631;GO:0001578;GO:0046785	microtubule bundle formation [GO:0001578];microtubule polymerization [GO:0046785]	tubulin binding [GO:0015631]		gnl|CDD|224689 COG1775, HgdB, Benzoyl-CoA reductase/2-hydroxyglutaryl-CoA dehydratase subunit, BcrC/BadD/HgdB [Amino acid transport and metabolism].	gnl|CDD|310253 pfam05517, p25-alpha, p25-alpha. This family encodes a 25 kDa protein that is phosphorylated by a Ser/Thr-Pro kinase. It has been described as a brain specific protein, but it is found in Tetrahymena thermophila.	gnl|CDD|176571 cd08674, Cdt1_m, The middle winged helix fold of replication licensing factor Cdt1 binds geminin to inhibit binding of the MCM complex to origins of replication and DNA. Cdt1 is a replication licensing factor in eukaryotes that recruits the Minichromosome Maintenance Complex (MCM2-7) to the origin recognition complex (ORC). The Cdt1 protein is divided into three regions based on sequence comparison and biochemical analyses: the N-terminal region (Cdt1_n) binds DNA in a sequence-, strand-, and conformation-independent manner; the middle winged helix fold (Cdt1_m) binds geminin to inhibit both binding of the MCM complex to origins of replication and DNA; and the C-terminal region (Cdt1_c) is essential for Cdt1 activity and directly interacts with the MCM2-7 helicase. Precise duplication of chromosomal DNA is required for genomic stability during replication. Assembly of replication factors to start DNA replication in eukaryotes must occur only once per cell cycle. To form a pre-replicative complex on replication origins in the G phase, ORC first binds origin DNA and triggers the binding of Cdc6 and Cdt1. These two factors recruit a putative replicative helicase and the MCM2-7. The MCM2-7 complex promotes the unwinding of DNA origins, and the binding of additional factors to initiate the DNA replication in S-phase. Cdt1 is present during G1 and early S phase of the cell cycle and degraded during the late S, G2, and M phases. The winged helix fold structure of Cdt1_m is similar to the structures of Cdt1_c and other archaeal homologues of the eukaryotic replication initiator, without apparent sequence similarity.	N	Tubulin polymerization promoting proteins	SI_EL_391180_LOC111153462
A1	238279287	238299865	+	PantigSI03190-mRNA-1	750	Complete	XP_022270037.1	427	555/326	37.478	probable palmitoyltransferase ZDHHC11 isoform X1 [Canis lupus familiaris]	NA	NA	NA	NA	NA	XP_007095899.1	PREDICTED: uncharacterized protein LOC102963810 [Panthera tigris altaica]	422	371/385	92.746	A0A485P4K5	Palmitoyltransferase OS=Lynx pardinus OX=191816 GN=LYPA_23C011943 PE=3 SV=1	345	559/323	47.857	GO:0016021;GO:0019706		protein-cysteine S-palmitoyltransferase activity [GO:0019706]	integral component of membrane [GO:0016021]	gnl|CDD|227598 COG5273, COG5273, Uncharacterized protein containing DHHC-type Zn finger [General function prediction only].	gnl|CDD|307600 pfam01529, zf-DHHC, DHHC palmitoyltransferase. This family includes the well known DHHC zinc binding domain as well as three of the four conserved transmembrane regions found in this family of palmitoyltransferase enzymes.	gnl|CDD|277268 cd15729, FYVE_endofin, FYVE domain found in endofin and similar proteins. Endofin, also termed zinc finger FYVE domain-containing protein 16 (ZFY16), or endosome-associated FYVE domain protein, is a FYVE domain-containing protein that is localized to EEA1-containing endosomes. It is regulated by phosphoinositol lipid and engaged in endosome-mediated receptor modulation. Endofin is involved in Bone morphogenetic protein (BMP) signaling through interacting with Smad1 preferentially and enhancing Smad1 phosphorylation and nuclear localization upon BMP stimulation. It also functions as a scaffold protein that brings Smad4 to the proximity of the receptor complex in Transforming growth factor (TGF)-beta signaling. Moreover, endofin is a novel tyrosine phosphorylation target downstream of epidermal growth factor receptor (EGFR) in EGF-signaling. In addition, endofin plays a role in endosomal trafficking by recruiting cytosolic TOM1, an important molecule for membrane recruitment of clathrin, onto endosomal membranes.	N	NA
A1	238351472	238387047	-	PantigSI03191-mRNA-1	623	Complete	XP_005639754.1	609	582/581	78.902	centrosomal protein of 72 kDa isoform X1 [Canis lupus familiaris]	CEP72	Q9P209	CEP72	HGNC:25547 centrosomal protein 72	NA	XP_019293852.1	PREDICTED: centrosomal protein of 72 kDa isoform X2 [Panthera pardus]	631	622/630	96.513	M3VZE3	Centrosomal protein 72 OS=Felis catus OX=9685 GN=CEP72 PE=4 SV=3	632	592/611	94.60799999999999	GO:0034451;GO:0042802;GO:0007099;GO:0033566;GO:1904779;GO:0007051	centriole replication [GO:0007099];gamma-tubulin complex localization [GO:0033566];regulation of protein localization to centrosome [GO:1904779];spindle organization [GO:0007051]	identical protein binding [GO:0042802]	centriolar satellite [GO:0034451]	gnl|CDD|224117 COG1196, Smc, Chromosome segregation ATPases [Cell division and chromosome partitioning].	gnl|CDD|317038 pfam14580, LRR_9, Leucine-rich repeat.	gnl|CDD|275378 sd00031, LRR_1, leucine-rich repeats. A leucine-rich repeat (LRR) is a structural protein motif of 20-30 amino acids that is unusually rich in the hydrophobic amino acid leucine. The conserved eleven-residue sequence motif (LxxLxLxxN/CxL) within the LRRs corresponds to the beta-strand and adjacent loop regions, whereas the remaining parts of the repeats are variable. LRRs fold together to form a solenoid protein domain, termed leucine-rich repeat domain. Leucine-rich repeats are usually involved in protein-protein interactions.	N	NA	SI_HS_9606_CEP72
A1	234743133	234792344	-	PantigSI03192-mRNA-1	2331	Complete	XP_022270080.1	2252	2152/2163	71.814	little elongation complex subunit 1 isoform X2 [Canis lupus familiaris]	NA	NA	NA	NA	NA	XP_019306373.1	PREDICTED: little elongation complex subunit 1 isoform X1 [Panthera pardus]	2296	2251/2239	94.934	A0A2I2UC10	Interactor of little elongation complex ELL subunit 1 OS=Felis catus OX=9685 GN=ICE1 PE=4 SV=3	2296	2251/2239	90.925	GO:0015030;GO:0035363;GO:0008023;GO:0035327;GO:0030674;GO:0090316;GO:0031334;GO:0045945;GO:0042795;GO:0042796	positive regulation of intracellular protein transport [GO:0090316];positive regulation of protein-containing complex assembly [GO:0031334];positive regulation of transcription by RNA polymerase III [GO:0045945];snRNA transcription by RNA polymerase II [GO:0042795];snRNA transcription by RNA polymerase III [GO:0042796]	protein-macromolecule adaptor activity [GO:0030674]	Cajal body [GO:0015030];histone locus body [GO:0035363];transcription elongation factor complex [GO:0008023];transcriptionally active chromatin [GO:0035327]	gnl|CDD|224117 COG1196, Smc, Chromosome segregation ATPases [Cell division and chromosome partitioning].	gnl|CDD|282904 pfam05109, Herpes_BLLF1, Herpes virus major outer envelope glycoprotein (BLLF1). This family consists of the BLLF1 viral late glycoprotein, also termed gp350/220. It is the most abundantly expressed glycoprotein in the viral envelope of the Herpesviruses and is the major antigen responsible for stimulating the production of neutralising antibodies in vivo.	gnl|CDD|239985 cd04612, CBS_pair_SpoIVFB_EriC_assoc, This cd contains two tandem repeats of the cystathionine beta-synthase (CBS pair) domains in association with either the SpoIVFB domain (sporulation protein, stage IV cell wall formation, F locus, promoter-distal B) or the chloride channel protein EriC. SpoIVFB is one of 4 proteins involved in endospore formation; the others are SpoIVFA (sporulation protein, stage IV cell wall formation, F locus, promoter-proximal A), BofA (bypass-of-forespore A ), and SpoIVB (sporulation protein, stage IV cell wall formation, B locus). SpoIVFB is negatively regulated by SpoIVFA and BofA and activated by SpoIVB. It is thought that SpoIVFB, SpoIVFA, and BofA are located in the mother-cell membrane that surrounds the forespore and that SpoIVB is secreted from the forespore into the space between the two where it activates SpoIVFB. EriC is involved in inorganic ion transport and metabolism. CBS is a small domain originally identified in cystathionine beta-synthase and subsequently found in a wide range of different proteins. CBS domains usually come in tandem repeats, which associate to form a so-called Bateman domain or a CBS pair which is reflected in this model. The interface between the two CBS domains forms a cleft that is a potential ligand binding site. The CBS pair coexists with a variety of other functional domains. It has been proposed that the CBS domain may play a regulatory role, although its exact function is unknown.	N	NA	SI_CL_little elongation complex subunit 1 isoform X2
A1	234800395	234805582	+	PantigSI03193-mRNA-1	496	Complete	NA	NA	NA	NA	NA	NA	NA	NA	NA	NA	XP_019668583.1	translation initiation factor IF-2-like isoform X1 [Felis catus]	478	438/470	61.795	NA	NA	NA	NA	NA	NA	NA	NA	NA	gnl|CDD|227911 COG5624, TAF61, Transcription initiation factor TFIID, subunit TAF12 (also component of histone acetyltransferase SAGA) [Transcription].	gnl|CDD|308251 pfam02538, Hydantoinase_B, Hydantoinase B/oxoprolinase. This family includes N-methylhydaintoinase B which converts hydantoin to N-carbamyl-amino acids, and 5-oxoprolinase EC:3.5.2.9 which catalyzes the formation of L-glutamate from 5-oxo-L-proline. These enzymes are part of the oxoprolinase family and are related to pfam01968.	gnl|CDD|188700 cd08746, RGS_RGS20, Regulator of G protein signaling (RGS) domain found in the RGS20 protein. The RGS (Regulator of G-protein Signaling) domain is an essential part of the RGS20 protein (also known as RGSZ1), a member of the RZ subfamily of the RGS protein family. They are a diverse group of multifunctional proteins that regulate cellular signaling events downstream of G-protein coupled receptors (GPCRs). RGS proteins play critical regulatory roles as GTPase activating proteins (GAPs) of the heterotrimeric G-protein G-alpha-subunits. Deactivation of G-protein signaling is controlled by the RGS domain, which accelerates GTPase activity of the alpha subunit by hydrolysis of GTP to GDP resulting in reassociation of the alpha-subunit with the beta-gamma-dimer and inhibition of downstream activity. As a major G-protein regulator, the RGS domain containing proteins are involved in many crucial cellular processes such as regulation of intracellular trafficking, glial differentiation, embryonic axis formation, skeletal and muscle development, and cell migration during early embryogenesis. The RZ subfamily of RGS proteins include RGS17, RGS19 (former GAIP), and the splice variant of RGS20, Ret-RGS. RGS20 is expressed exclusively in brain, with the highest concentrations in the temporal lobe and the caudate nucleus and may play a role in signaling regulation in these brain regions. RGS20 acts as a GAP of both G-alpha-z and G-alpha-I and controls signaling in the mu opioid receptor pathway.	N	NA	SI_FC_9685_LOC102900202
A1	221359059	221380819	+	PantigSI03194-mRNA-1	392	Incomplete	XP_022273667.1	794	352/351	91.501	cadherin-12 [Canis lupus familiaris]	NA	NA	NA	NA	NA	XP_007075997.1	PREDICTED: cadherin-12 [Panthera tigris altaica]	794	352/351	93.201	A0A5F5XW09	Cadherin 12 OS=Felis catus OX=9685 GN=CDH12 PE=4 SV=1	738	352/351	92.91799999999999	GO:0016021;GO:0005886;GO:0005509;GO:0007156	homophilic cell adhesion via plasma membrane adhesion molecules [GO:0007156]	calcium ion binding [GO:0005509]	integral component of membrane [GO:0016021];plasma membrane [GO:0005886]	gnl|CDD|224295 COG1377, FlhB, Flagellar biosynthesis pathway, component FlhB [Cell motility and secretion / Intracellular trafficking and secretion].	gnl|CDD|307269 pfam01049, Cadherin_C, Cadherin cytoplasmic region. Cadherins are vital in cell-cell adhesion during tissue differentiation. Cadherins are linked to the cytoskeleton by catenins. Catenins bind to the cytoplasmic tail of the cadherin. Cadherins cluster to form foci of homophilic binding units. A key determinant to the strength of the binding that it is mediated by cadherins is the juxtamembrane region of the cadherin. This region induces clustering and also binds to the protein p120ctn.	gnl|CDD|206637 cd11304, Cadherin_repeat, Cadherin tandem repeat domain. Cadherins are glycoproteins involved in Ca2+-mediated cell-cell adhesion. The cadherin repeat domains occur as tandem repeats in the extracellular regions, which are thought to mediate cell-cell contact when bound to calcium. They play numerous roles in cell fate, signalling, proliferation, differentiation, and migration; members include E-, N-, P-, T-, VE-, CNR-, proto-, and FAT-family cadherin, desmocollin, and desmoglein, a large variety of domain architectures with varying repeat copy numbers. Cadherin-repeat containing proteins exist as monomers, homodimers, or heterodimers.	N	NA
A1	238682319	238693411	+	PantigSI03195-mRNA-1	279	Incomplete	XP_013965793.2	260	259/259	91.154	coiled-coil domain-containing protein 127 [Canis lupus familiaris]	NA	NA	NA	NA	NA	XP_014942507.1	PREDICTED: coiled-coil domain-containing protein 127 [Acinonyx jubatus]	271	262/262	98.859	M3X0B3	Coiled-coil domain containing 127 OS=Felis catus OX=9685 GN=CCDC127 PE=4 SV=1	260	259/259	98.462					gnl|CDD|224117 COG1196, Smc, Chromosome segregation ATPases [Cell division and chromosome partitioning].	gnl|CDD|306914 pfam00529, HlyD, HlyD membrane-fusion protein of T1SS. HlyD is a component of the prototypical alpha-haemolysin (HlyA) bacterial type I secretion system, along with the other components HlyB and TolC. HlyD and HlyB are inner-membrane proteins and specific components of the transport apparatus of alpha-haemolysin. HlyD is anchored in the cytoplasmic membrane by a single transmembrane domain and has a large periplasmic domain within the carboxy-terminal 100 amino acids, HlyB and HlyD form a stable complex that binds the recombinant protein bearing a C-terminal HlyA signal sequence and ATP in the cytoplasm. HlyD, HlyB and TolC combine to form the three-component ABC transporter complex that forms a trans-membrane channel or pore through which HlyA can be transferred directly to the extracellular medium. Cutinase has been shown to be transported effectively through this pore.	gnl|CDD|293879 cd16269, GBP_C, Guanylate-binding protein, C-terminal domain. Guanylate-binding protein (GBP), C-terminal domain. Guanylate-binding proteins (GBPs) are synthesized after activation of the cell by interferons. The biochemical properties of GBPs are clearly different from those of Ras-like and heterotrimeric GTP-binding proteins. They bind guanine nucleotides with low affinity (micromolar range), are stable in their absence, and have a high turnover GTPase. In addition to binding GDP/GTP, they have the unique ability to bind GMP with equal affinity and hydrolyze GTP not only to GDP, but also to GMP. This C-terminal domain has been shown to mediate inhibition of endothelial cell proliferation by inflammatory cytokines.	N	NA	SI_CL_coiled-coil domain-containing protein 127
A1	238699566	238703728	-	PantigSI03196-mRNA-1	510	Complete	XP_545199.2	510	509/508	87.451	leucine-rich repeat-containing protein 14B isoform X1 [Canis lupus familiaris]	LRRC14B	A6NHZ5	LRRC14B	HGNC:37268 leucine rich repeat containing 14B	NA	XP_007087335.1	PREDICTED: leucine-rich repeat-containing protein 14B isoform X1 [Panthera tigris altaica]	510	509/509	99.804	M3W8U8	Leucine rich repeat containing 14B OS=Felis catus OX=9685 GN=LRRC14B PE=4 SV=1	510	509/509	98.235	GO:0005737			cytoplasm [GO:0005737]	gnl|CDD|227563 COG5238, RNA1, Ran GTPase-activating protein (RanGAP) involved in mRNA processing and transport [Signal transduction mechanisms / RNA processing and modification].	gnl|CDD|316946 pfam14472, DUF4429, Domain of unknown function (DUF4429). This presumed domain is functionally uncharacterized. This domain family is found in bacteria, archaea and viruses, and is approximately 90 amino acids in length. This domain is often found in two tandem copies.	gnl|CDD|238064 cd00116, LRR_RI, Leucine-rich repeats (LRRs), ribonuclease inhibitor (RI)-like subfamily. LRRs are 20-29 residue sequence motifs present in many proteins that participate in protein-protein interactions and have different functions and cellular locations. LRRs correspond to structural units consisting of a beta strand (LxxLxLxxN/CxL conserved pattern) and an alpha helix. This alignment contains 12 strands corresponding to 11 full repeats, consistent with the extent observed in the subfamily acting as Ran GTPase Activating Proteins (RanGAP1).	N	NA	SI_HS_9606_LRRC14B
A1	238651967	238693408	-	PantigSI03197-mRNA-1	749	Complete	XP_013965792.1	665	664/664	98.195	succinate dehydrogenase [ubiquinone] flavoprotein subunit, mitochondrial isoform X1 [Canis lupus familiaris]	NA	NA	NA	NA	NA	XP_022368113.1	succinate dehydrogenase [ubiquinone] flavoprotein subunit, mitochondrial isoform X1 [Enhydra lutris kenyoni]	687	682/682	97.365	F1Q1X9	Succinate dehydrogenase [ubiquinone] flavoprotein subunit, mitochondrial OS=Canis lupus familiaris OX=9615 GN=SDHA PE=3 SV=2	722	702/702	96.87100000000001	GO:0005749;GO:0009055;GO:0050660;GO:0016491;GO:0008177;GO:0000104;GO:0006121;GO:0006099	mitochondrial electron transport, succinate to ubiquinone [GO:0006121];tricarboxylic acid cycle [GO:0006099]	electron transfer activity [GO:0009055];flavin adenine dinucleotide binding [GO:0050660];oxidoreductase activity [GO:0016491];succinate dehydrogenase (ubiquinone) activity [GO:0008177];succinate dehydrogenase activity [GO:0000104]	mitochondrial respiratory chain complex II, succinate dehydrogenase complex (ubiquinone) [GO:0005749]	gnl|CDD|223981 COG1053, SdhA, Succinate dehydrogenase/fumarate reductase, flavoprotein subunit [Energy production and conversion].	gnl|CDD|307168 pfam00890, FAD_binding_2, FAD binding domain. This family includes members that bind FAD. This family includes the flavoprotein subunits from succinate and fumarate dehydrogenase, aspartate oxidase and the alpha subunit of adenylylsulphate reductase.	gnl|CDD|200553 cd10927, CE4_u3, Putative catalytic domain of uncharacterized bacterial proteins from the carbohydrate esterase 4 superfamily. This family corresponds to a group of uncharacterized bacterial proteins with high sequence similarity to the catalytic domain of the six-stranded barrel rhizobial NodB-like proteins, which remove N-linked or O-linked acetyl groups from cell wall polysaccharides and belong to the larger carbohydrate esterase 4 (CE4) superfamily.	N	NA	SI_CL_succinate dehydrogenase flavoprotein subunit, mitochondrial isoform X1
A1	238651967	238693408	-	PantigSI03197-mRNA-2	665	Complete	XP_013965792.1	665	664/664	98.195	succinate dehydrogenase [ubiquinone] flavoprotein subunit, mitochondrial isoform X1 [Canis lupus familiaris]	NA	NA	NA	NA	NA	XP_019293823.1	PREDICTED: succinate dehydrogenase [ubiquinone] flavoprotein subunit, mitochondrial isoform X1 [Panthera pardus]	665	664/664	99.850	A0A337S402	Succinate dehydrogenase [ubiquinone] flavoprotein subunit, mitochondrial OS=Felis catus OX=9685 GN=SDHA PE=3 SV=1	665	664/664	99.85	GO:0005743;GO:0050660;GO:0008177;GO:0022900;GO:0006099	electron transport chain [GO:0022900];tricarboxylic acid cycle [GO:0006099]	flavin adenine dinucleotide binding [GO:0050660];succinate dehydrogenase (ubiquinone) activity [GO:0008177]	mitochondrial inner membrane [GO:0005743]	gnl|CDD|223981 COG1053, SdhA, Succinate dehydrogenase/fumarate reductase, flavoprotein subunit [Energy production and conversion].	gnl|CDD|307168 pfam00890, FAD_binding_2, FAD binding domain. This family includes members that bind FAD. This family includes the flavoprotein subunits from succinate and fumarate dehydrogenase, aspartate oxidase and the alpha subunit of adenylylsulphate reductase.	gnl|CDD|200553 cd10927, CE4_u3, Putative catalytic domain of uncharacterized bacterial proteins from the carbohydrate esterase 4 superfamily. This family corresponds to a group of uncharacterized bacterial proteins with high sequence similarity to the catalytic domain of the six-stranded barrel rhizobial NodB-like proteins, which remove N-linked or O-linked acetyl groups from cell wall polysaccharides and belong to the larger carbohydrate esterase 4 (CE4) superfamily.	N	NA	SI_CL_succinate dehydrogenase flavoprotein subunit, mitochondrial isoform X1
A1	238706813	238746217	-	PantigSI03198-mRNA-1	1437	Complete	XP_022269822.1	808	712/726	68.630	pleckstrin homology domain-containing family G member 4B [Canis lupus familiaris]	NA	NA	NA	NA	NA	XP_006928208.2	pleckstrin homology domain-containing family G member 4B isoform X1 [Felis catus]	1530	1426/1453	90.890	A0A485P3I8	Pleckstrin homology domain-containing (Fragment) OS=Lynx pardinus OX=191816 GN=LYPA_23C011932 PE=4 SV=1	1516	1426/1452	90.26700000000001	GO:0005085		guanyl-nucleotide exchange factor activity [GO:0005085]		gnl|CDD|227709 COG5422, ROM1, RhoGEF, Guanine nucleotide exchange factor for Rho/Rac/Cdc42-like GTPases [Signal transduction mechanisms].	gnl|CDD|306973 pfam00621, RhoGEF, RhoGEF domain. Guanine nucleotide exchange factor for Rho/Rac/Cdc42-like GTPases Also called Dbl-homologous (DH) domain. It appears that pfam00169 domains invariably occur C-terminal to RhoGEF/DH domains.	gnl|CDD|270062 cd13242, PH_puratrophin-1, Puratrophin-1 pleckstrin homology (PH) domain. Puratrophin-1 (also called Purkinje cell atrophy-associated protein 1 or PLEKHG4/Pleckstrin homology domain-containing family G member 4) contains a spectrin repeat, a RhoGEF (DH) domain, and a PH domain. It is thought to function in intracellular signaling and cytoskeleton dynamics at the Golgi. Puratrophin-1 is expressed in kidney, Leydig cells in the testis, epithelial cells in the prostate gland and Langerhans islet in the pancreas. A single nucleotide substitution in the puratrophin-1 gene were once thought to result in autosomal dominant cerebellar ataxia (ADCA), but now it has been demonstrated that this ataxia is a result of defects in the BEAN gene. Puratrophin contains a domain architecture similar to that of Dbl family members Dbs and Trio. Dbs is a guanine nucleotide exchange factor (GEF), which contains spectrin repeats, a RhoGEF (DH) domain and a PH domain. The Dbs PH domain participates in binding to both the Cdc42 and RhoA GTPases. Trio plays an essential role in regulating the actin cytoskeleton during axonal guidance and branching. Trio is a multidomain signaling protein that contains two RhoGEF(DH)-PH domains in tandem. PH domains have diverse functions, but in general are involved in targeting proteins to the appropriate cellular location or in the interaction with a binding partner. They share little sequence conservation, but all have a common fold, which is electrostatically polarized. Less than 10% of PH domains bind phosphoinositide phosphates (PIPs) with high affinity and specificity. PH domains are distinguished from other PIP-binding domains by their specific high-affinity binding to PIPs with two vicinal phosphate groups: PtdIns(3,4)P2, PtdIns(4,5)P2 or PtdIns(3,4,5)P3 which results in targeting some PH domain proteins to the plasma membrane. A few display strong specificity in lipid binding. Any specificity is usually determined by loop regions or insertions in the N-terminus of the domain, which are not conserved across all PH domains. PH domains are found in cellular signaling proteins such as serine/threonine kinase, tyrosine kinases, regulators of G-proteins, endocytotic GTPases, adaptors, as well as cytoskeletal associated molecules and in lipid associated enzymes.	N	NA	SI_FC_9685_PLEKHG4B
Sc4gRnz_656;HRSCAF=656_pilon	1156	5489	+	PantigSI03199-mRNA-1	226	Incomplete	XP_022267001.1	160	160/157	74.534	keratin, type II cytoskeletal 7 isoform X3 [Canis lupus familiaris]	NA	NA	NA	NA	NA	XP_019275204.1	PREDICTED: keratin, type II cuticular Hb1-like [Panthera pardus]	253	225/225	96.903	M3X1N1	IF rod domain-containing protein OS=Felis catus OX=9685 GN=LOC101096742 PE=3 SV=3	181	180/180	95.58	GO:0005882			intermediate filament [GO:0005882]	gnl|CDD|224117 COG1196, Smc, Chromosome segregation ATPases [Cell division and chromosome partitioning].	gnl|CDD|306535 pfam00038, Filament, Intermediate filament protein.	gnl|CDD|153370 cd07686, F-BAR_Fer, The F-BAR (FES-CIP4 Homology and Bin/Amphiphysin/Rvs) domain of Fer (Fes related) tyrosine kinase. F-BAR domains are dimerization modules that bind and bend membranes and are found in proteins involved in membrane dynamics and actin reorganization. Fer (Fes related) is a cytoplasmic (or nonreceptor) tyrosine kinase expressed in a wide variety of tissues, and is found to reside in both the cytoplasm and the nucleus. It plays important roles in neuronal polarization and neurite development, cytoskeletal reorganization, cell migration, growth factor signaling, and the regulation of cell-cell interactions mediated by adherens junctions and focal adhesions. Fer kinase also regulates cell cycle progression in malignant cells. It contains an N-terminal F-BAR domain, an SH2 domain, and a C-terminal catalytic kinase domain. F-BAR domains form banana-shaped dimers with a positively-charged concave surface that binds to negatively-charged lipid membranes. They can induce membrane deformation in the form of long tubules.	N	NA	SI_CL_keratin, type II cytoskeletal 7 isoform X3
Sc4gRnz_656;HRSCAF=656_pilon	16134	31398	+	PantigSI03200-mRNA-1	526	Complete	XP_543656.2	485	454/484	88.866	keratin, type II cuticular Hb6 [Canis lupus familiaris]	KRT86	O43790	KRT86	HGNC:6463 keratin 86	Keratins, type II	XP_011282252.2	LOW QUALITY PROTEIN: keratin, type II cuticular Hb6 [Felis catus]	484	454/483	89.876	A0A3Q7S8G6	keratin, type II cuticular Hb6 OS=Vulpes vulpes OX=9627 GN=LOC112920993 PE=3 SV=1	485	454/484	88.66	GO:0045095			keratin filament [GO:0045095]	gnl|CDD|224117 COG1196, Smc, Chromosome segregation ATPases [Cell division and chromosome partitioning].	gnl|CDD|306535 pfam00038, Filament, Intermediate filament protein.	gnl|CDD|153341 cd07657, F-BAR_Fes_Fer, The F-BAR (FES-CIP4 Homology and Bin/Amphiphysin/Rvs) domain of Fes (feline sarcoma) and Fer (Fes related) tyrosine kinases. F-BAR domains are dimerization modules that bind and bend membranes and are found in proteins involved in membrane dynamics and actin reorganization. Fes (feline sarcoma), also called Fps (Fujinami poultry sarcoma), and Fer (Fes related) are cytoplasmic (or nonreceptor) tyrosine kinases that play roles in haematopoiesis, inflammation and immunity, growth factor signaling, cytoskeletal regulation, cell migration and adhesion, and the regulation of cell-cell interactions. Although Fes and Fer show redundancy in their biological functions, they show differences in their expression patterns. Fer is ubiquitously expressed while Fes is expressed predominantly in myeloid and endothelial cells. Fes and Fer contain an N-terminal F-BAR domain, an SH2 domain, and a C-terminal catalytic kinase domain. F-BAR domains form banana-shaped dimers with a positively-charged concave surface that binds to negatively-charged lipid membranes. They can induce membrane deformation in the form of long tubules. The F-BAR domain of Fes is critical in its role in microtubule nucleation and bundling.	N	Keratins, type II	SI_HS_9606_KRT86
Sc4gRnz_656;HRSCAF=656_pilon	11143	16213	-	PantigSI03201-mRNA-1	517	Complete	XP_543657.2	513	516/512	80.835	keratin, type II cuticular Hb1 [Canis lupus familiaris]	LOC486529	Q14533	KRT81	HGNC:6458 keratin 81	Keratins, type II	XP_019274991.1	PREDICTED: keratin, type II cuticular Hb1 [Panthera pardus]	507	516/506	85.029	L5L5K9	Keratin, type II microfibrillar, component 7C OS=Pteropus alecto OX=9402 GN=PAL_GLEAN10005105 PE=3 SV=1	483	483/463	83.197	GO:0045095			keratin filament [GO:0045095]	gnl|CDD|224117 COG1196, Smc, Chromosome segregation ATPases [Cell division and chromosome partitioning].	gnl|CDD|306535 pfam00038, Filament, Intermediate filament protein.	gnl|CDD|212014 cd11624, HR1_Rhophilin, Protein kinase C-related kinase homology region 1 (HR1) Rho-binding domain of Rhophilin. Rhophilins are scaffolding proteins that function as effectors of the Rho family of small GTPases. Vertebrates harbor two proteins, Rhophilin-1 and Rhophilin-2, whose exact functions are yet to be determined. Rhophilin-1 has been implicated in sperm motility. Rhophilin-2 regulates the organization of the actin cytoskeleton. Rhophilins contain N-terminal HR1, central Bro1-like, and C-terminal PDZ domains; all are protein-interacting domains. HR1 domains are anti-parallel coiled-coil (ACC) domains that bind small GTPases from the Rho family; both Rhophilin-1 and Rhophilin-2 bind RhoA, and Rhophilin-2 has also been shown to bind RhoB.	N	Keratins, type II	SI_HS_9606_KRT81
Sc4gRnz_656;HRSCAF=656_pilon	41228	45098	-	PantigSI03202-mRNA-1	185	Complete	XP_850166.2	487	174/174	97.714	keratin, type II microfibrillar, component 7C [Canis lupus familiaris]	LOC486529	Q14533	KRT81	HGNC:6458 keratin 81	Keratins, type II	XP_015400737.1	PREDICTED: keratin, type II microfibrillar, component 7C-like, partial [Panthera tigris altaica]	356	174/174	100.000	A0A485P228	Type ii OS=Lynx pardinus OX=191816 GN=LYPA_23C000963 PE=3 SV=1	511	174/174	100.0	GO:0045095			keratin filament [GO:0045095]	gnl|CDD|223571 COG0497, RecN, ATPase involved in DNA repair [DNA replication, recombination, and repair].	gnl|CDD|306535 pfam00038, Filament, Intermediate filament protein.	gnl|CDD|176540 cd08598, PI-PLC1c_yeast, Catalytic domain of putative yeast phosphatidylinositide-specific phospholipases C. This family corresponds to the catalytic domain present in a group of putative phosphoinositide-specific phospholipase C (PI-PLC, EC 3.1.4.11) encoded by PLC1 genes from yeasts, which are homologs of the delta isoforms of mammalian PI-PLC in terms of overall sequence similarity and domain organization. Mammalian PI-PLC is a signaling enzyme that hydrolyzes the membrane phospholipids phosphatidylinositol-4,5-bisphosphate (PIP2) to generate two important second messengers in eukaryotic signal transduction cascades, inositol 1,4,5-trisphosphate (InsP3) and diacylglycerol (DAG). InsP3 triggers inflow of calcium from intracellular stores, while DAG, together with calcium, activates protein kinase C, which then phosphorylates other molecules, leading to altered cellular activity. Calcium is required for the catalysis. The prototype of this CD is protein Plc1p encoded by PLC1 genes from Saccharomyces cerevisiae. Plc1p contains both highly conserved X- and Y- regions of PLC catalytic core domain, as well as a presumptive EF-hand like calcium binding motif. Experiments show that Plc1p displays calcium dependent catalytic properties with high similarity to those of the mammalian PLCs, and plays multiple roles in modulating the membrane/protein interactions in filamentation control. CaPlc1p encoded by CAPLC1 from the closely related yeast Candida albicans, an orthologue of S. cerevisiae Plc1p, is also included in this group. Like Plc1p, CaPlc1p has conserved presumptive catalytic domain, shows PLC activity when expressed in E. coli, and is involved in multiple cellular processes. There are two other gene copies of CAPLC1 in C. albicans, CAPLC2 (also named as PIPLC) and CAPLC3. Experiments show CaPlc1p is the only enzyme in C. albicans which functions as PLC. The biological functions of CAPLC2 and CAPLC3 gene products must be clearly different from CaPlc1p, but their exact roles remain unclear. Moreover, CAPLC2 and CAPLC3 gene products are more similar to extracellular bacterial PI-PLC than to the eukaryotic PI-PLC, and they are not included in this subfamily.	N	Keratins, type II
Sc4gRnz_802;HRSCAF=802_pilon	926	14492	-	PantigSI03203-mRNA-1	363	Incomplete	XP_534734.3	403	362/358	83.420	SEC14-like protein 2 isoform X6 [Canis lupus familiaris]	SEC14L2	O76054	SEC14L2	HGNC:10699 SEC14 like lipid binding 2	SEC14 family	XP_019282224.1	PREDICTED: SEC14-like protein 2 isoform X1 [Panthera pardus]	403	362/358	86.788	A0A485MP83	Sec14-like protein 2-like OS=Lynx pardinus OX=191816 GN=LYPA_23C004675 PE=4 SV=1	403	362/358	86.26899999999999					gnl|CDD|226904 COG4521, TauA, ABC-type taurine transport system, periplasmic component [Inorganic ion transport and metabolism].	gnl|CDD|306996 pfam00650, CRAL_TRIO, CRAL/TRIO domain.	gnl|CDD|238099 cd00170, SEC14, Sec14p-like lipid-binding domain. Found in secretory proteins, such as S. cerevisiae phosphatidylinositol transfer protein (Sec14p), and in lipid regulated proteins such as RhoGAPs, RhoGEFs and neurofibromin (NF1). SEC14 domain of Dbl is known to associate with G protein beta/gamma subunits.	N	SEC14 family	SI_HS_9606_SEC14L2
D1	48299	50244	+	PantigSI03204-mRNA-1	193	Incomplete	NA	NA	NA	NA	NA	NA	NA	NA	NA	NA	XP_015399367.1	PREDICTED: melanoma inhibitory activity protein 3-like isoform X1 [Panthera tigris altaica]	185	173/184	46.392	NA	NA	NA	NA	NA	NA	NA	NA	NA	gnl|CDD|224472 COG1555, ComEA, DNA uptake protein and related DNA-binding proteins [DNA replication, recombination, and repair].	gnl|CDD|315503 pfam12836, HHH_3, Helix-hairpin-helix motif. The HhH domain is a short DNA-binding domain.	gnl|CDD|238417 cd00819, PEPCK_GTP, Phosphoenolpyruvate carboxykinase (PEPCK), a critical gluconeogenic enzyme, catalyzes the first committed step in the diversion of tricarboxylic acid cycle intermediates toward gluconeogenesis. It catalyzes the reversible decarboxylation and phosphorylation of oxaloacetate to yield phosphoenolpyruvate and carbon dioxide, using a nucleotide molecule (GTP) for the phosphoryl transfer, and has a strict requirement for divalent metal ions for activity. PEPCK's separate into two phylogenetic groups based on their nucleotide substrate specificity, this model describes the GTP-dependent group.	N	NA
D1	131753	198294	-	PantigSI03205-mRNA-1	345	Incomplete	NA	NA	NA	NA	NA	NA	NA	NA	NA	NA	XP_023102762.1	transport and Golgi organization protein 1 homolog isoform X3 [Felis catus]	260	200/218	51.316	A0A485P3Y5	Uncharacterized protein (Fragment) OS=Lynx pardinus OX=191816 GN=LYPA_23C007687 PE=4 SV=1	184	162/152	55.215					gnl|CDD|224135 COG1214, COG1214, Inactive homolog of metal-dependent proteases, putative molecular chaperone [Posttranslational modification, protein turnover, chaperones].	gnl|CDD|310774 pfam06409, NPIP, Nuclear pore complex interacting protein (NPIP). This family consists of a series of primate specific nuclear pore complex interacting protein (NPIP) sequences. The function of this family is unknown but is well conserved from African apes to humans.	gnl|CDD|238908 cd01927, cyclophilin_WD40, cyclophilin_WD40: cyclophilin-type peptidylprolyl cis- trans isomerases (cyclophilins) having a WD40 domain. This group consists of several hypothetical and putative eukaryotic and bacterial proteins which have a cyclophilin domain and a WD40 domain. Function of the protein is not known.	N	NA
D1	258959	259523	-	PantigSI03206-mRNA-1	101	Incomplete	NA	NA	NA	NA	NA	NA	NA	NA	NA	NA	NA	NA	NA	NA	NA	A0A485P6F2	Uncharacterized protein (Fragment) OS=Lynx pardinus OX=191816 GN=LYPA_23C004105 PE=4 SV=1	139	65/103	40.385					gnl|CDD|227570 COG5245, DYN1, Dynein, heavy chain [Cytoskeleton].	gnl|CDD|308387 pfam02732, ERCC4, ERCC4 domain. This domain is a family of nucleases. The family includes EME1 which is an essential component of a Holliday junction resolvase. EME1 interacts with MUS81 to form a DNA structure-specific endonuclease.	gnl|CDD|153081 cd00643, HMG-CoA_reductase_classI, Class I hydroxymethylglutaryl-coenzyme A (HMG-CoA) reductase (HMGR). Hydroxymethylglutaryl-coenzyme A (HMG-CoA) reductase (HMGR), class I enzyme, homotetramer. Catalyzes the synthesis of coenzyme A and mevalonate in isoprenoid synthesis. In mammals this is the rate limiting committed step in cholesterol biosynthesis. Class I enzymes are found predominantly in eukaryotes and contain N-terminal membrane regions. With the exception of Archaeoglobus fulgidus, most archeae are assigned to class I, based on sequence similarity of the active site, even though they lack membrane regions. Yeast and human HMGR are divergent in their N-terminal regions, but are conserved in their active site. In contrast, human and bacterial HMGR differ in their active site architecture.	N	NA
D1	289032	349135	-	PantigSI03207-mRNA-1	937	Complete	XP_546553.3	932	874/874	97.029	short transient receptor potential channel 6 [Canis lupus familiaris]	TRPC6	Q9Y210	TRPC6	HGNC:12338 transient receptor potential cation channel subfamily C member 6	Transient receptor potential cation channels	XP_007076044.1	PREDICTED: short transient receptor potential channel 6 [Panthera tigris altaica]	955	930/930	99.893	A0A337S2T3	Transient receptor potential cation channel subfamily C member 6 OS=Felis catus OX=9685 GN=TRPC6 PE=3 SV=1	932	883/883	98.64299999999999	GO:0005737;GO:0016021;GO:0005886;GO:0005262;GO:0070679;GO:0042803;GO:0051928;GO:0032414	positive regulation of calcium ion transport [GO:0051928];positive regulation of ion transmembrane transporter activity [GO:0032414]	calcium channel activity [GO:0005262];inositol 1,4,5 trisphosphate binding [GO:0070679];protein homodimerization activity [GO:0042803]	cytoplasm [GO:0005737];integral component of membrane [GO:0016021];plasma membrane [GO:0005886]	gnl|CDD|223738 COG0666, Arp, FOG: Ankyrin repeat [General function prediction only].	gnl|CDD|312000 pfam08344, TRP_2, Transient receptor ion channel II. This domain is found in the transient receptor ion channel (Trp) family of proteins. There is strong evidence that Trp proteins are structural elements of calcium-ion entry channels activated by G protein-coupled receptors. This domain does not tend to appear with the TRP domain (pfam06011) but is often found to the C-terminus of Ankyrin repeats (pfam00023).	gnl|CDD|238125 cd00204, ANK, ankyrin repeats; ankyrin repeats mediate protein-protein interactions in very diverse families of proteins. The number of ANK repeats in a protein can range from 2 to over 20 (ankyrins, for example). ANK repeats may occur in combinations with other types of domains. The structural repeat unit contains two antiparallel helices and a beta-hairpin, repeats are stacked in a superhelical arrangement; this alignment contains 4 consecutive repeats.	N	Transient receptor potential cation channels	SI_HS_9606_TRPC6
D1	289032	349135	-	PantigSI03207-mRNA-2	859	Complete	XP_546553.3	932	796/874	88.229	short transient receptor potential channel 6 [Canis lupus familiaris]	TRPC6	Q9Y210	TRPC6	HGNC:12338 transient receptor potential cation channel subfamily C member 6	Transient receptor potential cation channels	XP_007076044.1	PREDICTED: short transient receptor potential channel 6 [Panthera tigris altaica]	955	852/930	91.515	A0A337SCB1	Transient receptor potential cation channel subfamily C member 6 OS=Felis catus OX=9685 GN=TRPC6 PE=3 SV=1	854	805/805	98.51100000000001	GO:0016021;GO:0005262		calcium channel activity [GO:0005262]	integral component of membrane [GO:0016021]	gnl|CDD|223738 COG0666, Arp, FOG: Ankyrin repeat [General function prediction only].	gnl|CDD|312000 pfam08344, TRP_2, Transient receptor ion channel II. This domain is found in the transient receptor ion channel (Trp) family of proteins. There is strong evidence that Trp proteins are structural elements of calcium-ion entry channels activated by G protein-coupled receptors. This domain does not tend to appear with the TRP domain (pfam06011) but is often found to the C-terminus of Ankyrin repeats (pfam00023).	gnl|CDD|238125 cd00204, ANK, ankyrin repeats; ankyrin repeats mediate protein-protein interactions in very diverse families of proteins. The number of ANK repeats in a protein can range from 2 to over 20 (ankyrins, for example). ANK repeats may occur in combinations with other types of domains. The structural repeat unit contains two antiparallel helices and a beta-hairpin, repeats are stacked in a superhelical arrangement; this alignment contains 4 consecutive repeats.	N	Transient receptor potential cation channels	SI_HS_9606_TRPC6
D1	622978	638802	-	PantigSI03208-mRNA-1	402	Complete	XP_022274101.1	388	387/387	89.175	angiopoietin-related protein 5 [Canis lupus familiaris]	NA	NA	NA	NA	NA	XP_003992349.1	angiopoietin-related protein 5 [Felis catus]	388	387/387	100.000	M3VX31	Angiopoietin like 5 OS=Felis catus OX=9685 GN=ANGPTL5 PE=4 SV=1	388	387/387	100.0					gnl|CDD|225508 COG2960, COG2960, Uncharacterized protein conserved in bacteria [Function unknown].	gnl|CDD|278572 pfam00147, Fibrinogen_C, Fibrinogen beta and gamma chains, C-terminal globular domain.	gnl|CDD|238040 cd00087, FReD, Fibrinogen-related domains (FReDs); C terminal globular domain of fibrinogen. Fibrinogen is involved in blood clotting, being activated by thrombin to assemble into fibrin clots. The N-termini of 2 times 3 chains come together to form a globular arrangement called the disulfide knot. The C termini of fibrinogen chains end in globular domains, which are not completely equivalent. C terminal globular domains of the gamma chains (C-gamma) dimerize and bind to the GPR motif of the N-terminal domain of the alpha chain, while the GHR motif of N-terminal domain of the beta chain binds to the C terminal globular domains of another beta chain (C-beta), which leads to lattice formation.	N	NA	SI_CL_angiopoietin-related protein 5
D1	645569	722860	+	PantigSI03209-mRNA-1	890	Complete	XP_022275127.1	1254	792/793	71.411	centrosomal protein of 126 kDa [Canis lupus familiaris]	NA	NA	NA	NA	NA	XP_019289225.1	PREDICTED: centrosomal protein of 126 kDa isoform X3 [Panthera pardus]	1077	775/775	98.196	M3X2E3	Centrosomal protein 126 OS=Felis catus OX=9685 GN=CEP126 PE=4 SV=4	1122	777/778	96.919	GO:0005813;GO:0097546;GO:0030496;GO:0060271;GO:0031122;GO:0007052;GO:1905515	cilium assembly [GO:0060271];cytoplasmic microtubule organization [GO:0031122];mitotic spindle organization [GO:0007052];non-motile cilium assembly [GO:1905515]		centrosome [GO:0005813];ciliary base [GO:0097546];midbody [GO:0030496]	gnl|CDD|226613 COG4128, Zot, Zonula occludens toxin [General function prediction only].	gnl|CDD|317722 pfam15352, K1377, Susceptibility to monomelic amyotrophy. This family of proteins is associated with a susceptibility to monomelic amyotrophy.	gnl|CDD|270296 cd13578, PBP2_Bug27, Aromatic solutes transporter of Bug (Bordetella uptake gene) protein family; contains the type 2 periplasmic binding fold. Bug27 binds non-carboxylated solute nicotinamide, in contrast to BugD (aspartic acid transporter) and BugE (glutamate transporter) which both bind aliphatic carboxylated ligands. The Bug (Bordetella uptake gene) protein family is a large family of periplasmic solute-binding (PBP) receptors present in a number of bacterial species, but mainly in proteobacteria. Bug proteins are the PBP components of the tripartite carboxylate transporters (TTT). Their expansive expansion in proteobacteria indicates a large functional diversity.	N	NA	SI_PP_9691_CEP126
D1	776679	799680	+	PantigSI03210-mRNA-1	275	Complete	XP_013968934.1	160	167/159	75.000	uncharacterized protein C11orf70 homolog [Canis lupus familiaris]	NA	NA	NA	NA	NA	XP_019289231.1	PREDICTED: uncharacterized protein C11orf70 homolog [Panthera pardus]	267	274/266	89.091	M3WBD3	Cilia and flagella associated protein 300 OS=Felis catus OX=9685 GN=CFAP300 PE=4 SV=3	267	274/266	88.36399999999999					gnl|CDD|224927 COG2016, COG2016, Predicted RNA-binding protein (contains PUA domain) [Translation, ribosomal structure and biogenesis].	gnl|CDD|317351 pfam14926, DUF4498, Domain of unknown function (DUF4498). This family of proteins is found in eukaryotes. Proteins in this family are typically between 203 and 308 amino acids in length.	gnl|CDD|239241 cd02931, ER_like_FMN, Enoate reductase (ER)-like FMN-binding domain. Enoate reductase catalyzes the NADH-dependent reduction of carbon-carbon double bonds of several molecules, including nonactivated 2-enoates, alpha,beta-unsaturated aldehydes, cyclic ketones, and methylketones. ERs are similar to 2,4-dienoyl-CoA reductase from E. coli and to the old yellow enzyme from Saccharomyces cerevisiae.	N	NA	SI_PP_9691_CUNH11orf70
D1	811046	814699	+	PantigSI03211-mRNA-1	574	Incomplete	XP_852547.1	400	112/88	42.478	WW domain-containing transcription regulator protein 1 [Canis lupus familiaris]	WWTR1	Q9GZV5	WWTR1	HGNC:24042 WW domain containing transcription regulator 1	NA	XP_023094775.1	basic proline-rich protein-like [Felis catus]	603	573/596	70.279	U6DAP2	Yes-associated protein 1 (Fragment) OS=Neovison vison OX=452646 GN=F5H202 PE=2 SV=1	226	64/64	93.846					gnl|CDD|227549 COG5224, HAP2, CCAAT-binding factor, subunit B [Transcription].	gnl|CDD|317621 pfam15238, FAM181, FAM181. This family of proteins is found in eukaryotes. Proteins in this family are typically between 256 and 426 amino acids in length.	gnl|CDD|270708 cd05164, PIKKc, Catalytic domain of Phosphoinositide 3-kinase-related protein kinases. PIKK subfamily members include ATM (Ataxia telangiectasia mutated), ATR (Ataxia telangiectasia and Rad3-related), TOR (Target of rapamycin), SMG-1 (Suppressor of morphogenetic effect on genitalia-1), and DNA-PK (DNA-dependent protein kinase). PIKKs have intrinsic serine/threonine kinase activity and are distinguished from other PKs by their unique catalytic domain, similar to that of lipid PI3K, and their large molecular weight (240-470 kDa). They show strong preference for phosphorylating serine/threonine residues followed by a glutamine and are also referred to as (S/T)-Q-directed kinases. They all contain a FATC (FRAP, ATM and TRRAP, C-terminal) domain. PIKKs have diverse functions including cell-cycle checkpoints, genome surveillance, mRNA surveillance, and translation control. The PIKK catalytic domain subfamily is part of a larger superfamily that includes the catalytic domains of other kinases such as the typical serine/threonine/tyrosine protein kinases (PKs), aminoglycoside phosphotransferase, choline kinase, and RIO kinases.	N	NA	SI_FC_9685_LOC111556534
D1	903106	925000	+	PantigSI03212-mRNA-1	241	Complete	XP_022274100.1	325	234/235	78.814	transcriptional coactivator YAP1 [Canis lupus familiaris]	NA	NA	NA	NA	NA	XP_019289197.1	PREDICTED: transcriptional coactivator YAP1 [Panthera pardus]	573	237/237	99.160	A0A337SGJ8	Yes associated protein 1 OS=Felis catus OX=9685 GN=YAP1 PE=4 SV=2	498	234/237	97.90799999999999	GO:0005829;GO:0016020;GO:0071148;GO:0071149;GO:0003682;GO:0140297;GO:0070064;GO:0008022;GO:0000978;GO:0003713;GO:0003714;GO:0060449;GO:0061026;GO:0000902;GO:0008283;GO:0006974;GO:0071480;GO:0071300;GO:0060242;GO:0003143;GO:0003015;GO:0035329;GO:0030216;GO:0048368;GO:0060487;GO:1904036;GO:0030857;GO:2001237;GO:0010629;GO:2000737;GO:0030903;GO:0048339;GO:0090263;GO:0060045;GO:0050679;GO:0033148;GO:1902459;GO:0045944;GO:0050847;GO:0065003;GO:0010837;GO:0072307;GO:0050767;GO:0072091;GO:0032570;GO:0035019;GO:0001894;GO:0001570	bud elongation involved in lung branching [GO:0060449];cardiac muscle tissue regeneration [GO:0061026];cell morphogenesis [GO:0000902];cell population proliferation [GO:0008283];cellular response to DNA damage stimulus [GO:0006974];cellular response to gamma radiation [GO:0071480];cellular response to retinoic acid [GO:0071300];contact inhibition [GO:0060242];embryonic heart tube morphogenesis [GO:0003143];heart process [GO:0003015];hippo signaling [GO:0035329];keratinocyte differentiation [GO:0030216];lateral mesoderm development [GO:0048368];lung epithelial cell differentiation [GO:0060487];negative regulation of epithelial cell apoptotic process [GO:1904036];negative regulation of epithelial cell differentiation [GO:0030857];negative regulation of extrinsic apoptotic signaling pathway [GO:2001237];negative regulation of gene expression [GO:0010629];negative regulation of stem cell differentiation [GO:2000737];notochord development [GO:0030903];paraxial mesoderm development [GO:0048339];positive regulation of canonical Wnt signaling pathway [GO:0090263];positive regulation of cardiac muscle cell proliferation [GO:0060045];positive regulation of epithelial cell proliferation [GO:0050679];positive regulation of intracellular estrogen receptor signaling pathway [GO:0033148];positive regulation of stem cell population maintenance [GO:1902459];positive regulation of transcription by RNA polymerase II [GO:0045944];progesterone receptor signaling pathway [GO:0050847];protein-containing complex assembly [GO:0065003];regulation of keratinocyte proliferation [GO:0010837];regulation of metanephric nephron tubule epithelial cell differentiation [GO:0072307];regulation of neurogenesis [GO:0050767];regulation of stem cell proliferation [GO:0072091];response to progesterone [GO:0032570];somatic stem cell population maintenance [GO:0035019];tissue homeostasis [GO:0001894];vasculogenesis [GO:0001570]	chromatin binding [GO:0003682];DNA-binding transcription factor binding [GO:0140297];proline-rich region binding [GO:0070064];protein C-terminus binding [GO:0008022];RNA polymerase II cis-regulatory region sequence-specific DNA binding [GO:0000978];transcription coactivator activity [GO:0003713];transcription corepressor activity [GO:0003714]	cytosol [GO:0005829];membrane [GO:0016020];TEAD-1-YAP complex [GO:0071148];TEAD-2-YAP complex [GO:0071149]	gnl|CDD|227510 COG5183, SSM4, Protein involved in mRNA turnover and stability [RNA processing and modification].	gnl|CDD|316488 pfam13971, Mei4, Meiosis-specific protein Mei4. This family of meiosis specific proteins is required for correct meiotic chromosome segregation and recombination. It is required for meiotic DNA double-strand break (DSB) formation.	gnl|CDD|188983 cd09584, SAM_sec23ip, SAM domain of sec23ip. SAM (sterile alpha motif) domain of Sec23ip (Sec23 interacting protein) group is a potential protein-protein interaction domain. Sec23ip proteins (also known as p125) contain an N-terminal proline-rich region, a central region containing a SAM domain and a C-terminal region with a predicted metal-binding domain. Sec23ip interacts with Sec23p/Sec24p part of COPII-coated vesicles complex involved in protein transport from the ER to the Golgi apparatus. The proline-rich region plays an essential role in this interaction. Overexpression of Sec23ip leads to disorganization of ER/Golgi intermediate compartment.	N	NA	SI_CL_transcriptional coactivator YAP1
D1	994706	1024696	+	PantigSI03213-mRNA-1	607	Complete	XP_022273736.1	604	579/603	72.351	baculoviral IAP repeat-containing protein 3 isoform X1 [Canis lupus familiaris]	NA	NA	NA	NA	NA	XP_019289219.1	PREDICTED: baculoviral IAP repeat-containing protein 3-like [Panthera pardus]	626	599/625	94.888	M3WJY0	Baculoviral IAP repeat containing 3 OS=Felis catus OX=9685 GN=BIRC3 PE=4 SV=4	624	599/623	94.551	GO:0005829;GO:0005654;GO:0004842;GO:0031398;GO:0042981;GO:0060544	positive regulation of protein ubiquitination [GO:0031398];regulation of apoptotic process [GO:0042981];regulation of necroptotic process [GO:0060544]	ubiquitin-protein transferase activity [GO:0004842]	cytosol [GO:0005829];nucleoplasm [GO:0005654]	gnl|CDD|227464 COG5135, COG5135, Uncharacterized conserved protein [Function unknown].	gnl|CDD|306999 pfam00653, BIR, Inhibitor of Apoptosis domain. BIR stands for 'Baculovirus Inhibitor of apoptosis protein Repeat'. It is found repeated in inhibitor of apoptosis proteins (IAPs), and in fact it is also known as IAP repeat. These domains characteristically have a number of invariant residues, including 3 conserved cysteines and one conserved histidine that coordinate a zinc ion. They are usually made up of 4-5 alpha helices and a three-stranded beta-sheet. BIR is also found in other proteins known as BIR-domain-containing proteins (BIRPs), such as Survivin.	gnl|CDD|260038 cd08329, CARD_BIRC2_BIRC3, Caspase activation and recruitment domain found in Baculoviral IAP repeat-containing proteins, BIRC2 (c-IAP1) and BIRC3 (c-IAP2). Caspase activation and recruitment domain (CARD) similar to those found in Baculoviral IAP repeat (BIR)-containing protein 2 (BIRC2) or cellular Inhibitor of Apoptosis Protein 1 (c-IAP1), and BIRC3 (or c-IAP2). IAPs are anti-apoptotic proteins that contain at least one BIR domain. Most IAPs also contain a C-terminal RING domain. In addition, both BIRC2 and BIRC3 contain a CARD. BIRC2 and BIRC3, through their binding with TRAF (TNF receptor-associated factor) 2, are recruited to TNFR-1/2 signaling complexes, where they regulate caspase-8 activity. They also play important roles in pro-survival NF-kB signaling pathways. In general, CARDs are death domains (DDs) found associated with caspases. They are known to be important in the signaling pathways for apoptosis, inflammation and host-defense mechanisms. DDs are protein-protein interaction domains found in a variety of domain architectures. Their common feature is that they form homodimers by self-association or heterodimers by associating with other members of the DD superfamily including PYRIN and DED (Death Effector Domain). They serve as adaptors in signaling pathways and can recruit other proteins into signaling complexes.	N	NA	SI_CL_baculoviral IAP repeat-containing protein 3 isoform X1
D1	994706	1016425	+	PantigSI03213-mRNA-2	379	Complete	XP_022273736.1	604	344/344	72.174	baculoviral IAP repeat-containing protein 3 isoform X1 [Canis lupus familiaris]	NA	NA	NA	NA	NA	XP_019666764.1	baculoviral IAP repeat-containing protein 3 [Felis catus]	624	364/364	98.904	M3WJY0	Baculoviral IAP repeat containing 3 OS=Felis catus OX=9685 GN=BIRC3 PE=4 SV=4	624	364/364	98.904	GO:0005829;GO:0005654;GO:0004842;GO:0031398;GO:0042981;GO:0060544	positive regulation of protein ubiquitination [GO:0031398];regulation of apoptotic process [GO:0042981];regulation of necroptotic process [GO:0060544]	ubiquitin-protein transferase activity [GO:0004842]	cytosol [GO:0005829];nucleoplasm [GO:0005654]	gnl|CDD|225963 COG3429, COG3429, Glucose-6-P dehydrogenase subunit [Carbohydrate transport and metabolism].	gnl|CDD|306999 pfam00653, BIR, Inhibitor of Apoptosis domain. BIR stands for 'Baculovirus Inhibitor of apoptosis protein Repeat'. It is found repeated in inhibitor of apoptosis proteins (IAPs), and in fact it is also known as IAP repeat. These domains characteristically have a number of invariant residues, including 3 conserved cysteines and one conserved histidine that coordinate a zinc ion. They are usually made up of 4-5 alpha helices and a three-stranded beta-sheet. BIR is also found in other proteins known as BIR-domain-containing proteins (BIRPs), such as Survivin.	gnl|CDD|237989 cd00022, BIR, Baculoviral inhibition of apoptosis protein repeat domain; Found in inhibitors of apoptosis proteins (IAPs) and other proteins. In higher eukaryotes, BIR domains inhibit apoptosis by acting as direct inhibitors of the caspase family of protease enzymes. In yeast, BIR domains are involved in regulating cytokinesis. This novel fold is stabilized by zinc tetrahedrally coordinated by one histidine and three cysteine residues and resembles a classical zinc finger.	N	NA
D1	1028406	1045138	+	PantigSI03214-mRNA-1	405	Incomplete	XP_005619564.1	617	374/372	90.133	baculoviral IAP repeat-containing protein 2 isoform X1 [Canis lupus familiaris]	NA	NA	NA	NA	NA	XP_007076032.1	PREDICTED: baculoviral IAP repeat-containing protein 2 [Panthera tigris altaica]	619	374/374	100.000	A0A337SS35	Baculoviral IAP repeat containing 3 OS=Felis catus OX=9685 GN=BIRC3 PE=4 SV=2	619	374/374	98.667	GO:0042981	regulation of apoptotic process [GO:0042981]			gnl|CDD|227464 COG5135, COG5135, Uncharacterized conserved protein [Function unknown].	gnl|CDD|306999 pfam00653, BIR, Inhibitor of Apoptosis domain. BIR stands for 'Baculovirus Inhibitor of apoptosis protein Repeat'. It is found repeated in inhibitor of apoptosis proteins (IAPs), and in fact it is also known as IAP repeat. These domains characteristically have a number of invariant residues, including 3 conserved cysteines and one conserved histidine that coordinate a zinc ion. They are usually made up of 4-5 alpha helices and a three-stranded beta-sheet. BIR is also found in other proteins known as BIR-domain-containing proteins (BIRPs), such as Survivin.	gnl|CDD|237989 cd00022, BIR, Baculoviral inhibition of apoptosis protein repeat domain; Found in inhibitors of apoptosis proteins (IAPs) and other proteins. In higher eukaryotes, BIR domains inhibit apoptosis by acting as direct inhibitors of the caspase family of protease enzymes. In yeast, BIR domains are involved in regulating cytokinesis. This novel fold is stabilized by zinc tetrahedrally coordinated by one histidine and three cysteine residues and resembles a classical zinc finger.	N	NA
D1	1054694	1062540	-	PantigSI03215-mRNA-2	187	Complete	NA	NA	NA	NA	NA	NA	NA	NA	NA	NA	XP_019289226.1	PREDICTED: porimin isoform X1 [Panthera pardus]	198	145/145	93.151	A0A485PTE0	Porimin-partial OS=Lynx pardinus OX=191816 GN=LYPA_23C021839 PE=4 SV=1	198	145/145	96.575	GO:0016021			integral component of membrane [GO:0016021]	gnl|CDD|227502 COG5175, MOT2, Transcriptional repressor [Transcription].	gnl|CDD|310122 pfam05283, MGC-24, Multi-glycosylated core protein 24 (MGC-24), sialomucin. This family consists of several MGC-24 (or Cd164 antigen) proteins from eukaryotic organisms. MGC-24/CD164 is a sialomucin expressed in many normal and cancerous tissues. In humans, soluble and transmembrane forms of MGC-24 are produced by alternative splicing.	gnl|CDD|239051 cd02136, Nitroreductase, Nitroreductase family. Members of this family utilize FMN as a cofactor and catalyze reduction of a variety of nitroaromatic compounds, including nitrofurans, nitrobenzens, nitrophenol, nitrobenzoate and quinones by using either NADH or NADPH as a source of reducing equivalents in an obligatory two-election transfer mechanism. The enzyme is typically a homodimer. Members of this family are also called NADH dehydrogenase, oxygen-insensitive NAD(P)H nitrogenase or dihydropteridine reductase.	N	NA	SI_PP_9691_TMEM123
D1	1148106	1155265	-	PantigSI03216-mRNA-1	329	Incomplete	NP_001229655.1	263	325/254	57.975	matrilysin precursor [Canis lupus familiaris]	MMP7	P09237	MMP7	HGNC:7174 matrix metallopeptidase 7	M10 matrix metallopeptidases	XP_007076031.1	PREDICTED: matrilysin [Panthera tigris altaica]	267	328/257	77.812	A0A0A0MQ21	Matrilysin OS=Felis catus OX=9685 GN=MMP7 PE=3 SV=1	267	328/257	77.204	GO:0031012;GO:0004222;GO:0008270;GO:0030574;GO:0030198	collagen catabolic process [GO:0030574];extracellular matrix organization [GO:0030198]	metalloendopeptidase activity [GO:0004222];zinc ion binding [GO:0008270]	extracellular matrix [GO:0031012]	gnl|CDD|224825 COG1913, COG1913, Predicted Zn-dependent proteases [General function prediction only].	gnl|CDD|306839 pfam00413, Peptidase_M10, Matrixin. The members of this family are enzymes that cleave peptides. These proteases require zinc for catalysis.	gnl|CDD|239805 cd04278, ZnMc_MMP, Zinc-dependent metalloprotease, matrix metalloproteinase (MMP) sub-family. MMPs are responsible for a great deal of pericellular proteolysis of extracellular matrix and cell surface molecules, playing crucial roles in morphogenesis, cell fate specification, cell migration, tissue repair, tumorigenesis, gain or loss of tissue-specific functions, and apoptosis. In many instances, they are anchored to cell membranes via trans-membrane domains, and their activity is controlled via TIMPs (tissue inhibitors of metalloproteinases).	Y	M10 matrix metallopeptidases	SI_PT_74533_MMP7
D1	1216236	1217929	+	PantigSI03217-mRNA-1	118	Complete	ANE18687.1	606	55/52	62.500	NADH dehydrogenase subunit 5 (mitochondrion) [Canis lupus familiaris]	NA	NA	NA	NA	NA	ABK19940.1	NADH dehydrogenase subunit 5, partial (mitochondrion) [Ichthyomyzon unicuspis]	351	65/63	55.224	A7YDP2	NADH-ubiquinone oxidoreductase chain 5 (Fragment) OS=Ichthyomyzon fossor OX=245073 GN=ND5 PE=4 SV=1	351	65/63	55.224	GO:0016021;GO:0005743;GO:0070469;GO:0008137;GO:0042773	ATP synthesis coupled electron transport [GO:0042773]	NADH dehydrogenase (ubiquinone) activity [GO:0008137]	integral component of membrane [GO:0016021];mitochondrial inner membrane [GO:0005743];respirasome [GO:0070469]	gnl|CDD|223941 COG1009, NuoL, NADH:ubiquinone oxidoreductase subunit 5 (chain L)/Multisubunit Na+/H+ antiporter, MnhA subunit [Energy production and conversion / Inorganic ion transport and metabolism].	gnl|CDD|306795 pfam00361, Proton_antipo_M, Proton-conducting membrane transporter. This is a family of membrane transporters that inlcudes some 7 of potentially 14-16 TM regions. In many instances the family forms part of complex I that catalyzes the transfer of two electrons from NADH to ubiquinone in a reaction that is associated with proton translocation across the membrane, and in this context is a combination predominantly of subunits 2, 4, 5, 14, L, M and N. In many bacterial species these proteins are probable stand-alone transporters not coupled with oxidoreduction. The family in total represents homologs across the phyla.	gnl|CDD|100094 cd05801, PGM_like3, This bacterial PGM-like (phosphoglucomutase-like) protein of unknown function belongs to the alpha-D-phosphohexomutase superfamily. The alpha-D-phosphohexomutases include several related enzymes that catalyze a reversible intramolecular phosphoryl transfer on their sugar substrates. Other members of this superfamily include phosphoglucosamine mutase (PNGM), phosphoacetylglucosamine mutase (PAGM), the bacterial phosphomannomutase ManB, the bacterial phosphoglucosamine mutase GlmM, and the bifunctional phosphomannomutase/phosphoglucomutase (PMM/PGM). Each of these enzymes has four domains with a centrally located active site formed by four loops, one from each domain. All four domains are included in this alignment model.	N	NA
D1	1218670	1235958	-	PantigSI03218-mRNA-1	318	Complete	XP_854639.1	483	317/317	87.107	matrix metalloproteinase-20 [Canis lupus familiaris]	MMP20	O60882	MMP20	HGNC:7167 matrix metallopeptidase 20	M10 matrix metallopeptidases	XP_007076030.1	PREDICTED: LOW QUALITY PROTEIN: matrix metalloproteinase-20 [Panthera tigris altaica]	475	317/317	100.000	A0A485PPK9	Matrix metalloproteinase-20-like OS=Lynx pardinus OX=191816 GN=LYPA_23C021859 PE=3 SV=1	483	317/317	99.057	GO:0031012;GO:0004222;GO:0008270		metalloendopeptidase activity [GO:0004222];zinc ion binding [GO:0008270]	extracellular matrix [GO:0031012]	gnl|CDD|227836 COG5549, COG5549, Predicted Zn-dependent protease [Posttranslational modification, protein turnover, chaperones].	gnl|CDD|306839 pfam00413, Peptidase_M10, Matrixin. The members of this family are enzymes that cleave peptides. These proteases require zinc for catalysis.	gnl|CDD|239805 cd04278, ZnMc_MMP, Zinc-dependent metalloprotease, matrix metalloproteinase (MMP) sub-family. MMPs are responsible for a great deal of pericellular proteolysis of extracellular matrix and cell surface molecules, playing crucial roles in morphogenesis, cell fate specification, cell migration, tissue repair, tumorigenesis, gain or loss of tissue-specific functions, and apoptosis. In many instances, they are anchored to cell membranes via trans-membrane domains, and their activity is controlled via TIMPs (tissue inhibitors of metalloproteinases).	Y	M10 matrix metallopeptidases
D1	1268167	1300804	-	PantigSI03219-mRNA-1	1094	Complete	XP_546548.2	512	472/471	89.218	matrix metalloproteinase-27 [Canis lupus familiaris]	MMP27	Q9H306	MMP27	HGNC:14250 matrix metallopeptidase 27	M10 matrix metallopeptidases	ELK16517.1	Matrix metalloproteinase-27 [Pteropus alecto]	980	941/960	72.349	L5KYP3	Matrix metalloproteinase-27 OS=Pteropus alecto OX=9402 GN=PAL_GLEAN10013820 PE=3 SV=1	980	941/960	72.34899999999999	GO:0031012;GO:0004222;GO:0008270		metalloendopeptidase activity [GO:0004222];zinc ion binding [GO:0008270]	extracellular matrix [GO:0031012]	gnl|CDD|224825 COG1913, COG1913, Predicted Zn-dependent proteases [General function prediction only].	gnl|CDD|306839 pfam00413, Peptidase_M10, Matrixin. The members of this family are enzymes that cleave peptides. These proteases require zinc for catalysis.	gnl|CDD|239805 cd04278, ZnMc_MMP, Zinc-dependent metalloprotease, matrix metalloproteinase (MMP) sub-family. MMPs are responsible for a great deal of pericellular proteolysis of extracellular matrix and cell surface molecules, playing crucial roles in morphogenesis, cell fate specification, cell migration, tissue repair, tumorigenesis, gain or loss of tissue-specific functions, and apoptosis. In many instances, they are anchored to cell membranes via trans-membrane domains, and their activity is controlled via TIMPs (tissue inhibitors of metalloproteinases).	Y	M10 matrix metallopeptidases	SI_PA_9402_Matrix metalloproteinase-27
D1	1309094	1321697	-	PantigSI03220-mRNA-1	312	Complete	XP_546546.4	465	165/166	54.971	interstitial collagenase [Canis lupus familiaris]	NA	NA	NA	NA	NA	XP_015390271.1	PREDICTED: LOW QUALITY PROTEIN: interstitial collagenase-like [Panthera tigris altaica]	563	305/263	83.987	A0A5F5Y5D7	ZnMc domain-containing protein OS=Felis catus OX=9685 GN=LOC101083957 PE=3 SV=1	442	160/161	82.927	GO:0031012;GO:0004222;GO:0008270		metalloendopeptidase activity [GO:0004222];zinc ion binding [GO:0008270]	extracellular matrix [GO:0031012]	gnl|CDD|226064 COG3534, AbfA, Alpha-L-arabinofuranosidase [Carbohydrate transport and metabolism].	gnl|CDD|306542 pfam00045, Hemopexin, Hemopexin. Hemopexin is a heme-binding protein that transports heme to the liver. Hemopexin-like repeats occur in vitronectin and some matrix metallopeptidases family (matrixins). The HX repeats of some matrixins bind tissue inhibitor of metallopeptidases (TIMPs).	gnl|CDD|238046 cd00094, HX, Hemopexin-like repeats.; Hemopexin is a heme-binding protein that transports heme to the liver. Hemopexin-like repeats occur in vitronectin and some matrix metalloproteinases family (matrixins). The HX repeats of some matrixins bind tissue inhibitor of metalloproteinases (TIMPs). This CD contains 4 instances of the repeat.	N	NA
D1	1321705	1324415	-	PantigSI03220-mRNA-2	216	Complete	XP_546546.4	465	215/254	54.118	interstitial collagenase [Canis lupus familiaris]	NA	NA	NA	NA	NA	XP_015390271.1	PREDICTED: LOW QUALITY PROTEIN: interstitial collagenase-like [Panthera tigris altaica]	563	215/253	84.646	A0A5F5XUG9	ZnMc domain-containing protein OS=Felis catus OX=9685 GN=LOC101083957 PE=3 SV=1	438	215/237	74.40899999999999	GO:0031012;GO:0004222;GO:0008270		metalloendopeptidase activity [GO:0004222];zinc ion binding [GO:0008270]	extracellular matrix [GO:0031012]	gnl|CDD|227907 COG5620, COG5620, Uncharacterized conserved protein [Function unknown].	gnl|CDD|306839 pfam00413, Peptidase_M10, Matrixin. The members of this family are enzymes that cleave peptides. These proteases require zinc for catalysis.	gnl|CDD|239805 cd04278, ZnMc_MMP, Zinc-dependent metalloprotease, matrix metalloproteinase (MMP) sub-family. MMPs are responsible for a great deal of pericellular proteolysis of extracellular matrix and cell surface molecules, playing crucial roles in morphogenesis, cell fate specification, cell migration, tissue repair, tumorigenesis, gain or loss of tissue-specific functions, and apoptosis. In many instances, they are anchored to cell membranes via trans-membrane domains, and their activity is controlled via TIMPs (tissue inhibitors of metalloproteinases).	Y	NA
D1	1382385	1390218	-	PantigSI03221-mRNA-1	478	Complete	Q6Y4Q5.1	478	477/477	85.146	MMP3_CANLF RecName: Full=Stromelysin-1; Short=SL-1; AltName: Full=Matrix metalloproteinase-3; Short=MMP-3; Flags: Precursor	NA	NA	NA	NA	NA	XP_019289245.1	PREDICTED: stromelysin-1 [Panthera pardus]	478	477/477	100.000	M3WNA2	Matrix metallopeptidase 3 OS=Felis catus OX=9685 GN=MMP3 PE=3 SV=2	478	477/477	97.90799999999999	GO:0031012;GO:0004222;GO:0008270;GO:0030574;GO:0030198;GO:0010727;GO:0031334	collagen catabolic process [GO:0030574];extracellular matrix organization [GO:0030198];negative regulation of hydrogen peroxide metabolic process [GO:0010727];positive regulation of protein-containing complex assembly [GO:0031334]	metalloendopeptidase activity [GO:0004222];zinc ion binding [GO:0008270]	extracellular matrix [GO:0031012]	gnl|CDD|227836 COG5549, COG5549, Predicted Zn-dependent protease [Posttranslational modification, protein turnover, chaperones].	gnl|CDD|306839 pfam00413, Peptidase_M10, Matrixin. The members of this family are enzymes that cleave peptides. These proteases require zinc for catalysis.	gnl|CDD|238046 cd00094, HX, Hemopexin-like repeats.; Hemopexin is a heme-binding protein that transports heme to the liver. Hemopexin-like repeats occur in vitronectin and some matrix metalloproteinases family (matrixins). The HX repeats of some matrixins bind tissue inhibitor of metalloproteinases (TIMPs). This CD contains 4 instances of the repeat.	Y	NA	SI__RecName: Full=Stromelysin-1; Short=SL-1; AltName: Full=Matrix metalloproteinase-3; Short=MMP-3; Flags: Precursor
D1	1392273	1420485	-	PantigSI03222-mRNA-1	571	Complete	NP_001274067.1	470	485/456	71.811	macrophage metalloelastase precursor [Canis lupus familiaris]	NA	NA	NA	NA	NA	XP_007076026.1	PREDICTED: macrophage metalloelastase [Panthera tigris altaica]	470	487/458	93.648	A0A485PTE8	Macrophage metalloelastase-like OS=Lynx pardinus OX=191816 GN=LYPA_23C021849 PE=3 SV=1	470	487/458	91.803	GO:0031012;GO:0004222;GO:0008270;GO:0042060	wound healing [GO:0042060]	metalloendopeptidase activity [GO:0004222];zinc ion binding [GO:0008270]	extracellular matrix [GO:0031012]	gnl|CDD|224825 COG1913, COG1913, Predicted Zn-dependent proteases [General function prediction only].	gnl|CDD|306839 pfam00413, Peptidase_M10, Matrixin. The members of this family are enzymes that cleave peptides. These proteases require zinc for catalysis.	gnl|CDD|239805 cd04278, ZnMc_MMP, Zinc-dependent metalloprotease, matrix metalloproteinase (MMP) sub-family. MMPs are responsible for a great deal of pericellular proteolysis of extracellular matrix and cell surface molecules, playing crucial roles in morphogenesis, cell fate specification, cell migration, tissue repair, tumorigenesis, gain or loss of tissue-specific functions, and apoptosis. In many instances, they are anchored to cell membranes via trans-membrane domains, and their activity is controlled via TIMPs (tissue inhibitors of metalloproteinases).	N	NA	SI_CL_macrophage metalloelastase precursor
D1	1462614	1473168	-	PantigSI03223-mRNA-1	470	Complete	XP_022274098.1	496	464/464	93.978	collagenase 3 isoform X1 [Canis lupus familiaris]	NA	NA	NA	NA	NA	XP_019289235.1	PREDICTED: collagenase 3 [Panthera pardus]	537	469/469	99.574	M3VU49	Matrix metallopeptidase 13 OS=Felis catus OX=9685 GN=MMP13 PE=3 SV=2	470	469/469	99.149	GO:0031012;GO:0005509;GO:0005518;GO:0004222;GO:0008270;GO:0030282;GO:0044267;GO:0030574;GO:0001958;GO:0022617;GO:0030198;GO:0003417	bone mineralization [GO:0030282];cellular protein metabolic process [GO:0044267];collagen catabolic process [GO:0030574];endochondral ossification [GO:0001958];extracellular matrix disassembly [GO:0022617];extracellular matrix organization [GO:0030198];growth plate cartilage development [GO:0003417]	calcium ion binding [GO:0005509];collagen binding [GO:0005518];metalloendopeptidase activity [GO:0004222];zinc ion binding [GO:0008270]	extracellular matrix [GO:0031012]	gnl|CDD|224825 COG1913, COG1913, Predicted Zn-dependent proteases [General function prediction only].	gnl|CDD|306839 pfam00413, Peptidase_M10, Matrixin. The members of this family are enzymes that cleave peptides. These proteases require zinc for catalysis.	gnl|CDD|239805 cd04278, ZnMc_MMP, Zinc-dependent metalloprotease, matrix metalloproteinase (MMP) sub-family. MMPs are responsible for a great deal of pericellular proteolysis of extracellular matrix and cell surface molecules, playing crucial roles in morphogenesis, cell fate specification, cell migration, tissue repair, tumorigenesis, gain or loss of tissue-specific functions, and apoptosis. In many instances, they are anchored to cell membranes via trans-membrane domains, and their activity is controlled via TIMPs (tissue inhibitors of metalloproteinases).	Y	NA	SI_CL_collagenase 3 isoform X1
D1	1339016	1367029	-	PantigSI03224-mRNA-1	1073	Incomplete	XP_546546.4	465	463/461	75.862	interstitial collagenase [Canis lupus familiaris]	NA	NA	NA	NA	NA	XP_007076027.1	PREDICTED: interstitial collagenase [Panthera tigris altaica]	470	463/463	100.000	A0A3L7HQL1	MMP10 OS=Cricetulus griseus OX=10029 GN=CgPICR_014344 PE=3 SV=1	873	1003/868	50.824	GO:0031012;GO:0004222;GO:0008270		metalloendopeptidase activity [GO:0004222];zinc ion binding [GO:0008270]	extracellular matrix [GO:0031012]	gnl|CDD|227836 COG5549, COG5549, Predicted Zn-dependent protease [Posttranslational modification, protein turnover, chaperones].	gnl|CDD|306839 pfam00413, Peptidase_M10, Matrixin. The members of this family are enzymes that cleave peptides. These proteases require zinc for catalysis.	gnl|CDD|238046 cd00094, HX, Hemopexin-like repeats.; Hemopexin is a heme-binding protein that transports heme to the liver. Hemopexin-like repeats occur in vitronectin and some matrix metalloproteinases family (matrixins). The HX repeats of some matrixins bind tissue inhibitor of metalloproteinases (TIMPs). This CD contains 4 instances of the repeat.	N	NA
D1	1589175	1600611	-	PantigSI03225-mRNA-1	341	Complete	XP_544984.2	237	78/113	69.298	DCN1-like protein 5 isoform X1 [Canis lupus familiaris]	DCUN1D5	Q9BTE7	DCUN1D5	HGNC:28409 defective in cullin neddylation 1 domain containing 5	NA	XP_019289199.1	PREDICTED: skin secretory protein xP2-like [Panthera pardus]	343	264/279	90.357	M1EQ92	DCN1-like protein (Fragment) OS=Mustela putorius furo OX=9669 PE=2 SV=1	255	96/131	71.97					gnl|CDD|226532 COG4046, COG4046, Uncharacterized protein conserved in archaea [Function unknown].	gnl|CDD|307032 pfam00702, Hydrolase, haloacid dehalogenase-like hydrolase. This family is structurally different from the alpha/beta hydrolase family (pfam00561). This family includes L-2-haloacid dehalogenase, epoxide hydrolases and phosphatases. The structure of the family consists of two domains. One is an inserted four helix bundle, which is the least well conserved region of the alignment, between residues 16 and 96 of Pseudomonas sp. (S)-2-haloacid dehalogenase 1. The rest of the fold is composed of the core alpha/beta domain. Those members with the characteristic DxD triad at the N-terminus are probably phosphatidylglycerolphosphate (PGP) phosphatases involved in cardiolipin biosynthesis in the mitochondria.	gnl|CDD|99817 cd06221, sulfite_reductase_like, Anaerobic sulfite reductase contains an FAD and NADPH binding module with structural similarity to ferredoxin reductase and sequence similarity to dihydroorotate dehydrogenases. Clostridium pasteurianum inducible dissimilatory type sulfite reductase is linked to ferredoxin and reduces NH2OH and SeO3 at a lesser rate than it's normal substate SO3(2-). Dihydroorotate dehydrogenases (DHODs) catalyze the only redox reaction in pyrimidine de novo biosynthesis. They catalyze the oxidation of (S)-dihydroorotate to orotate coupled with the reduction of NAD+.	N	NA	SI_PP_9691_LOC109257510
D1	1575998	1587892	-	PantigSI03226-mRNA-1	114	Incomplete	XP_022274095.1	168	107/107	98.148	DCN1-like protein 5 isoform X2 [Canis lupus familiaris]	NA	NA	NA	NA	NA	XP_012514564.1	PREDICTED: DCN1-like protein 5 [Propithecus coquereli]	193	108/108	98.165	A0A5N4DLU6	DCN1-like protein 5 OS=Camelus dromedarius OX=9838 GN=Cadr_000015496 PE=4 SV=1	129	109/109	96.36399999999999					gnl|CDD|227709 COG5422, ROM1, RhoGEF, Guanine nucleotide exchange factor for Rho/Rac/Cdc42-like GTPases [Signal transduction mechanisms].	gnl|CDD|308909 pfam03556, Cullin_binding, Cullin binding. This domain binds to cullins and to Rbx-1, components of an E3 ubiquitin ligase complex for neddylation. Neddylation is the process by which the C-terminal glycine of the ubiquitin-like protein Nedd8 is covalently linked to lysine residues in a protein through an isopeptide bond. The structure of this domain is composed entirely of alpha helices.	gnl|CDD|320419 cd15292, 7tmC_GPR156, orphan GPR156, member of the class C family of seven-transmembrane G protein-coupled receptors. This subgroup represents orphan GPR156 that is closely related to the type B receptor for gamma-aminobutyric acid (GABA-B), which is activated by its endogenous ligand GABA, the principal inhibitory neurotransmitter. The functional GABA-B receptor is an obligatory heterodimer composed of two related subunits, GABA-B1, which is primarily involved in GABA ligand binding, and GABA-B2, which is responsible for both G-protein coupling and trafficking of the heterodimer to the plasma membrane. Activation of GABA-B couples to G(i/o)-type G proteins, which in turn modulate three major downstream effectors: adenylate cyclase, voltage-sensitive Ca2+ channels, and inwardly-rectifying K+ channels. Consequently, GABA-B receptor produces slow and sustained inhibitory responses by decreased neurotransmitter release via inhibition of Ca2+ channels and by postsynaptic hyperpolarization via the activation of K+ channels through the G-protein beta-gamma dimer. The GABA-B is expressed in both pre- and postsynaptic sites of glutamatergic and GABAergic neurons in the brain where it regulates synaptic activity. Thus, the GABA-B receptor agonist, baclofen, is used to treat muscle tightness and cramping caused by spasticity in multiple sclerosis patients. Moreover, GABA-B antagonists improves cognitive performance in mammals, while GABA-B agonists suppress cognitive behavior. In most of the class C family members, the extracellular Venus-flytrap domain in the N-terminus is connected to the seven-transmembrane (7TM) via a cysteine-rich domain (CRD). However, in the GABA-B receptor, the CRD is absent in both subunits and the Venus-flytrap ligand-binding domain is directly connected to the 7TM via a 10-15 amino acids linker, suggesting that GABA-B receptor may utilize a different activation mechanism.	N	NA	SI_CD_DCN1-like protein 5
D1	1615761	1708204	+	PantigSI03227-mRNA-1	2394	Complete	XP_022274089.1	3722	2371/2733	75.480	cytoplasmic dynein 2 heavy chain 1 isoform X1 [Canis lupus familiaris]	NA	NA	NA	NA	NA	XP_019289212.1	PREDICTED: cytoplasmic dynein 2 heavy chain 1 isoform X10 [Panthera pardus]	4293	2371/2679	82.246	M3WYQ6	Dynein cytoplasmic 2 heavy chain 1 OS=Felis catus OX=9685 GN=DYNC2H1 PE=4 SV=3	4307	2371/2733	80.313	GO:0030286;GO:0005524;GO:0003777;GO:0007018	microtubule-based movement [GO:0007018]	ATP binding [GO:0005524];microtubule motor activity [GO:0003777]	dynein complex [GO:0030286]	gnl|CDD|227570 COG5245, DYN1, Dynein, heavy chain [Cytoskeleton].	gnl|CDD|312039 pfam08393, DHC_N2, Dynein heavy chain, N-terminal region 2. Dyneins are described as motor proteins of eukaryotic cells, as they can convert energy derived from the hydrolysis of ATP to force and movement along cytoskeletal polymers, such as microtubules. This region is found C-terminal to the dynein heavy chain N-terminal region 1 (pfam08385) in many members of this family. No functions seem to have been attributed specifically to this region.	gnl|CDD|99707 cd00009, AAA, The AAA+ (ATPases Associated with a wide variety of cellular Activities) superfamily represents an ancient group of ATPases belonging to the ASCE (for additional strand, catalytic E) division of the P-loop NTPase fold. The ASCE division also includes ABC, RecA-like, VirD4-like, PilT-like, and SF1/2 helicases. Members of the AAA+ ATPases function as molecular chaperons, ATPase subunits of proteases, helicases, or nucleic-acid stimulated ATPases. The AAA+ proteins contain several distinct features in addition to the conserved alpha-beta-alpha core domain structure and the Walker A and B motifs of the P-loop NTPases.	N	NA	SI_CL_cytoplasmic dynein 2 heavy chain 1 isoform X1
D1	2211583	2224673	-	PantigSI03228-mRNA-1	135	Complete	XP_022274088.1	370	112/112	91.150	platelet-derived growth factor D isoform X1 [Canis lupus familiaris]	NA	NA	NA	NA	NA	XP_007076037.1	PREDICTED: platelet-derived growth factor D [Panthera tigris altaica]	337	112/112	100.000	M3WUD8	Platelet derived growth factor D OS=Felis catus OX=9685 GN=PDGFD PE=4 SV=3	370	112/112	100.0	GO:0016020;GO:0008083;GO:0005161;GO:0048008	platelet-derived growth factor receptor signaling pathway [GO:0048008]	growth factor activity [GO:0008083];platelet-derived growth factor receptor binding [GO:0005161]	membrane [GO:0016020]	gnl|CDD|225223 COG2346, COG2346, Truncated hemoglobins [General function prediction only].	gnl|CDD|306779 pfam00341, PDGF, PDGF/VEGF domain.	gnl|CDD|238079 cd00135, PDGF, Platelet-derived and vascular endothelial growth factors (PDGF, VEGF) family domain; PDGF is a potent activator for cells of mesenchymal origin; PDGF-A and PDGF-B form AA and BB homodimers and an AB heterodimer; VEGF is a potent mitogen in embryonic and somatic angiogenesis with a unique specificity for vascular endothelial cells; VEGF forms homodimers and exists in 4 different isoforms; overall, the VEGF monomer resembles that of PDGF, but its N-terminal segment is helical rather than extended; the cysteine knot motif is a common feature of this domain.	N	NA
D1	2318590	2319789	+	PantigSI03229-mRNA-1	399	Complete	XP_854523.2	400	398/399	81.250	protein DDI1 homolog 1 [Canis lupus familiaris]	DDI1	Q8WTU0	DDI1	HGNC:18961 DNA damage inducible 1 homolog 1	NA	XP_019289217.1	PREDICTED: protein DDI1 homolog 1 [Panthera pardus]	399	398/398	97.243	A0A5F5XHJ1	DNA damage inducible 1 homolog 1 OS=Felis catus OX=9685 GN=DDI1 PE=4 SV=1	399	398/398	96.742	GO:0004190		aspartic-type endopeptidase activity [GO:0004190]		gnl|CDD|226106 COG3577, COG3577, Predicted aspartyl protease [General function prediction only].	gnl|CDD|312981 pfam09668, Asp_protease, Aspartyl protease. This family of eukaryotic aspartyl proteases have a fold similar to retroviral proteases which implies they function proteolytically during regulated protein turnover.	gnl|CDD|133146 cd05479, RP_DDI, RP_DDI; retropepsin-like domain of DNA damage inducible protein. The family represents the retropepsin-like domain of DNA damage inducible protein. DNA damage inducible protein has a retropepsin-like domain and an amino-terminal ubiquitin-like domain and/or a UBA (ubiquitin-associated) domain. This CD represents the retropepsin-like domain of DDI.	N	NA	SI_HS_9606_DDI1
D1	2767312	2777090	-	PantigSI03230-mRNA-1	183	Incomplete	NA	NA	NA	NA	NA	NA	NA	NA	NA	NA	XP_007076036.1	PREDICTED: uncharacterized protein LOC102949659 [Panthera tigris altaica]	224	143/143	99.306	NA	NA	NA	NA	NA	NA	NA	NA	NA	gnl|CDD|226232 COG3709, COG3709, Uncharacterized component of phosphonate metabolism [Inorganic ion transport and metabolism].	gnl|CDD|306844 pfam00420, Oxidored_q2, NADH-ubiquinone/plastoquinone oxidoreductase chain 4L.	gnl|CDD|212110 cd10798, GH57N_like_1, Uncharacterized subfamily of glycoside hydrolase family 57 (GH57). This subfamily of uncharacterized bacterial proteins, shows high sequence homology to glycoside hydrolase family 57 (GH57). Glycoside hydrolase family 57(GH57) is a chiefly prokaryotic family with the majority of thermostable enzymes coming from extremophiles (many of these are archaeal hyperthermophiles), which exhibit the enzyme specificities of alpha-amylase (EC 3.2.1.1), 4-alpha-glucanotransferase (EC 2.4.1.25), amylopullulanase (EC 3.2.1.1/41), and alpha-galactosidase (EC 3.2.1.22).	N	NA
D1	3194561	3203511	-	PantigSI03231-mRNA-1	144	Complete	Q075B4.2	386	59/59	61.667	CASPC_CANLF RecName: Full=Caspase-12; Short=CASP-12; Flags: Precursor	NA	NA	NA	NA	NA	XP_019574518.1	PREDICTED: caspase-1-like isoform X2 [Rhinolophus sinicus]	321	132/158	45.912	A0A485NQA7	Caspase-5 isoform 4 (Fragment) OS=Lynx pardinus OX=191816 GN=LYPA_23C010632 PE=3 SV=1	63	62/62	96.825	GO:0004197		cysteine-type endopeptidase activity [GO:0004197]		gnl|CDD|223641 COG0567, SucA, 2-oxoglutarate dehydrogenase complex, dehydrogenase (E1) component, and related enzymes [Energy production and conversion].	gnl|CDD|307001 pfam00656, Peptidase_C14, Caspase domain.	gnl|CDD|237997 cd00032, CASc, Caspase, interleukin-1 beta converting enzyme (ICE) homologues; Cysteine-dependent aspartate-directed proteases that mediate programmed cell death (apoptosis). Caspases are synthesized as inactive zymogens and activated by proteolysis of the peptide backbone adjacent to an aspartate. The resulting two subunits associate to form an (alpha)2(beta)2-tetramer which is the active enzyme. Activation of caspases can be mediated by other caspase homologs.	N	NA
D1	3133654	3153866	-	PantigSI03232-mRNA-1	495	Complete	ABX79372.1	489	494/488	74.044	caspase-1/caspase-4 hybrid [Canis lupus familiaris]	NA	NA	NA	NA	NA	XP_007076019.1	PREDICTED: caspase-1 isoform X1 [Panthera tigris altaica]	495	494/494	100.000	A0A485NME5	Caspase-1 caspase-4 hybrid OS=Lynx pardinus OX=191816 GN=LYPA_23C010635 PE=3 SV=1	495	494/494	98.182	GO:0004197;GO:0042981	regulation of apoptotic process [GO:0042981]	cysteine-type endopeptidase activity [GO:0004197]		gnl|CDD|227554 COG5229, LOC7, Chromosome condensation complex Condensin, subunit H [Chromatin structure and dynamics / Cell division and chromosome partitioning].	gnl|CDD|307001 pfam00656, Peptidase_C14, Caspase domain.	gnl|CDD|237997 cd00032, CASc, Caspase, interleukin-1 beta converting enzyme (ICE) homologues; Cysteine-dependent aspartate-directed proteases that mediate programmed cell death (apoptosis). Caspases are synthesized as inactive zymogens and activated by proteolysis of the peptide backbone adjacent to an aspartate. The resulting two subunits associate to form an (alpha)2(beta)2-tetramer which is the active enzyme. Activation of caspases can be mediated by other caspase homologs.	N	NA	SI_CL_caspase-1/caspase-4 hybrid
D1	3133654	3153866	-	PantigSI03232-mRNA-2	410	Complete	NP_001003125.1	404	409/403	73.301	caspase-1 [Canis lupus familiaris]	CASP4	P29466	CASP1	HGNC:1499 caspase 1	Caspases|Caspase recruitment domain containing	XP_007076020.1	PREDICTED: caspase-1 isoform X2 [Panthera tigris altaica]	410	409/409	100.000	A0A485NQ12	Caspase-1 caspase-4 hybrid OS=Lynx pardinus OX=191816 GN=LYPA_23C010635 PE=3 SV=1	410	409/409	98.04899999999999	GO:0004197;GO:0042981	regulation of apoptotic process [GO:0042981]	cysteine-type endopeptidase activity [GO:0004197]		gnl|CDD|223122 COG0044, PyrC, Dihydroorotase and related cyclic amidohydrolases [Nucleotide transport and metabolism].	gnl|CDD|307001 pfam00656, Peptidase_C14, Caspase domain.	gnl|CDD|237997 cd00032, CASc, Caspase, interleukin-1 beta converting enzyme (ICE) homologues; Cysteine-dependent aspartate-directed proteases that mediate programmed cell death (apoptosis). Caspases are synthesized as inactive zymogens and activated by proteolysis of the peptide backbone adjacent to an aspartate. The resulting two subunits associate to form an (alpha)2(beta)2-tetramer which is the active enzyme. Activation of caspases can be mediated by other caspase homologs.	N	Caspases|Caspase recruitment domain containing	SI_HS_9606_CASP1
D1	3133654	3153866	-	PantigSI03232-mRNA-3	241	Complete	ABX79372.1	489	234/236	70.042	caspase-1/caspase-4 hybrid [Canis lupus familiaris]	NA	NA	NA	NA	NA	XP_007076019.1	PREDICTED: caspase-1 isoform X1 [Panthera tigris altaica]	495	234/234	99.574	A0A485NME5	Caspase-1 caspase-4 hybrid OS=Lynx pardinus OX=191816 GN=LYPA_23C010635 PE=3 SV=1	495	234/234	97.87200000000001	GO:0004197;GO:0042981	regulation of apoptotic process [GO:0042981]	cysteine-type endopeptidase activity [GO:0004197]		gnl|CDD|225177 COG2268, COG2268, Uncharacterized protein conserved in bacteria [Function unknown].	gnl|CDD|306972 pfam00619, CARD, Caspase recruitment domain. Motif contained in proteins involved in apoptotic signaling. Predicted to possess a DEATH (pfam00531) domain-like fold.	gnl|CDD|260036 cd08325, CARD_CASP1-like, Caspase activation and recruitment domain found in Caspase-1 and related proteins. Caspase activation and recruitment domain (CARD) similar to those found in Caspase-1 (CASP1, ICE) and related proteins, including CARD-only proteins such as ICEBERG or CARD18, INCA (CARD17), CARD16 (COP1, PSEUDO-ICE), CARD8 (DACAR, NDPP1, TUCAN), and CARD12 (NLRC4), as well as ICE-like caspases such as CASP12, CASP5 (ICH-3) and CASP4 (TX, ICH-2). Caspases are aspartate-specific cysteine proteases with functions in apoptosis and immune signaling. CASP1 plays a central role in the cellular response to a wide variety of microbial and non-microbial stimuli, being activated by the inflammasome or the pyroptosome. CARD8 binds itself and the initiator caspase-9, interfering with the binding of APAF-1 and suppressing caspase-9 activation. CARD12 is a Nod-like receptor (NLR) that plays an important role in the innate immune response to Gram-negative bacteria. Caspase-4 (CASP4), -5 (CASP5), and -12 (CASP12) are inflammatory caspases implicated in inflammation and endoplasmic reticulum stress-induced apoptosis. In general, CARDs are death domains (DDs) found associated with caspases. They are known to be important in the signaling pathways for apoptosis, inflammation and host-defense mechanisms. DDs are protein-protein interaction domains found in a variety of domain architectures. Their common feature is that they form homodimers by self-association or heterodimers by associating with other members of the DD superfamily including PYRIN and DED (Death Effector Domain). They serve as adaptors in signaling pathways and can recruit other proteins into signaling complexes.	N	NA
D1	3133654	3153866	-	PantigSI03232-mRNA-4	241	Complete	ABX79372.1	489	234/236	70.042	caspase-1/caspase-4 hybrid [Canis lupus familiaris]	NA	NA	NA	NA	NA	XP_007076019.1	PREDICTED: caspase-1 isoform X1 [Panthera tigris altaica]	495	234/234	99.574	A0A485NME5	Caspase-1 caspase-4 hybrid OS=Lynx pardinus OX=191816 GN=LYPA_23C010635 PE=3 SV=1	495	234/234	97.87200000000001	GO:0004197;GO:0042981	regulation of apoptotic process [GO:0042981]	cysteine-type endopeptidase activity [GO:0004197]		gnl|CDD|225177 COG2268, COG2268, Uncharacterized protein conserved in bacteria [Function unknown].	gnl|CDD|306972 pfam00619, CARD, Caspase recruitment domain. Motif contained in proteins involved in apoptotic signaling. Predicted to possess a DEATH (pfam00531) domain-like fold.	gnl|CDD|260036 cd08325, CARD_CASP1-like, Caspase activation and recruitment domain found in Caspase-1 and related proteins. Caspase activation and recruitment domain (CARD) similar to those found in Caspase-1 (CASP1, ICE) and related proteins, including CARD-only proteins such as ICEBERG or CARD18, INCA (CARD17), CARD16 (COP1, PSEUDO-ICE), CARD8 (DACAR, NDPP1, TUCAN), and CARD12 (NLRC4), as well as ICE-like caspases such as CASP12, CASP5 (ICH-3) and CASP4 (TX, ICH-2). Caspases are aspartate-specific cysteine proteases with functions in apoptosis and immune signaling. CASP1 plays a central role in the cellular response to a wide variety of microbial and non-microbial stimuli, being activated by the inflammasome or the pyroptosome. CARD8 binds itself and the initiator caspase-9, interfering with the binding of APAF-1 and suppressing caspase-9 activation. CARD12 is a Nod-like receptor (NLR) that plays an important role in the innate immune response to Gram-negative bacteria. Caspase-4 (CASP4), -5 (CASP5), and -12 (CASP12) are inflammatory caspases implicated in inflammation and endoplasmic reticulum stress-induced apoptosis. In general, CARDs are death domains (DDs) found associated with caspases. They are known to be important in the signaling pathways for apoptosis, inflammation and host-defense mechanisms. DDs are protein-protein interaction domains found in a variety of domain architectures. Their common feature is that they form homodimers by self-association or heterodimers by associating with other members of the DD superfamily including PYRIN and DED (Death Effector Domain). They serve as adaptors in signaling pathways and can recruit other proteins into signaling complexes.	N	NA
D1	3144948	3153866	-	PantigSI03232-mRNA-5	267	Complete	ABX79372.1	489	260/236	63.118	caspase-1/caspase-4 hybrid [Canis lupus familiaris]	NA	NA	NA	NA	NA	XP_007076019.1	PREDICTED: caspase-1 isoform X1 [Panthera tigris altaica]	495	260/234	89.655	A0A485NME5	Caspase-1 caspase-4 hybrid OS=Lynx pardinus OX=191816 GN=LYPA_23C010635 PE=3 SV=1	495	260/234	88.12299999999999	GO:0004197;GO:0042981	regulation of apoptotic process [GO:0042981]	cysteine-type endopeptidase activity [GO:0004197]		gnl|CDD|225177 COG2268, COG2268, Uncharacterized protein conserved in bacteria [Function unknown].	gnl|CDD|306972 pfam00619, CARD, Caspase recruitment domain. Motif contained in proteins involved in apoptotic signaling. Predicted to possess a DEATH (pfam00531) domain-like fold.	gnl|CDD|260036 cd08325, CARD_CASP1-like, Caspase activation and recruitment domain found in Caspase-1 and related proteins. Caspase activation and recruitment domain (CARD) similar to those found in Caspase-1 (CASP1, ICE) and related proteins, including CARD-only proteins such as ICEBERG or CARD18, INCA (CARD17), CARD16 (COP1, PSEUDO-ICE), CARD8 (DACAR, NDPP1, TUCAN), and CARD12 (NLRC4), as well as ICE-like caspases such as CASP12, CASP5 (ICH-3) and CASP4 (TX, ICH-2). Caspases are aspartate-specific cysteine proteases with functions in apoptosis and immune signaling. CASP1 plays a central role in the cellular response to a wide variety of microbial and non-microbial stimuli, being activated by the inflammasome or the pyroptosome. CARD8 binds itself and the initiator caspase-9, interfering with the binding of APAF-1 and suppressing caspase-9 activation. CARD12 is a Nod-like receptor (NLR) that plays an important role in the innate immune response to Gram-negative bacteria. Caspase-4 (CASP4), -5 (CASP5), and -12 (CASP12) are inflammatory caspases implicated in inflammation and endoplasmic reticulum stress-induced apoptosis. In general, CARDs are death domains (DDs) found associated with caspases. They are known to be important in the signaling pathways for apoptosis, inflammation and host-defense mechanisms. DDs are protein-protein interaction domains found in a variety of domain architectures. Their common feature is that they form homodimers by self-association or heterodimers by associating with other members of the DD superfamily including PYRIN and DED (Death Effector Domain). They serve as adaptors in signaling pathways and can recruit other proteins into signaling complexes.	N	NA
