## Supplementary table for "Near-chromosomal *de novo* assembly of Bengal tiger genome reveals genetic hallmarks of apex-predation" (part 77 of 121)

### Sheet: 1m. SI gene annotation (continued)
Supplementary Tale 1m: Gene annotation for SI genome assembly (PanTigT.SI.v3)
D1	3133654	3143371	-	PantigSI03232-mRNA-7	163	Complete	ABX79372.1	489	77/76	84.615	caspase-1/caspase-4 hybrid [Canis lupus familiaris]	NA	NA	NA	NA	NA	ABX79371.1	caspase-1/caspase-4 hybrid [Felis catus]	495	79/79	98.750	Q9MZV6	Caspase-1 OS=Felis catus OX=9685 GN=CASP1 PE=2 SV=1	410	79/79	98.75	GO:0097169;GO:0005737;GO:0072557;GO:0072558;GO:0072559;GO:0005886;GO:0004197;GO:0097199;GO:0006919;GO:0006915;GO:0050727	activation of cysteine-type endopeptidase activity involved in apoptotic process [GO:0006919];apoptotic process [GO:0006915];regulation of inflammatory response [GO:0050727]	cysteine-type endopeptidase activity [GO:0004197];cysteine-type endopeptidase activity involved in apoptotic signaling pathway [GO:0097199]	AIM2 inflammasome complex [GO:0097169];cytoplasm [GO:0005737];IPAF inflammasome complex [GO:0072557];NLRP1 inflammasome complex [GO:0072558];NLRP3 inflammasome complex [GO:0072559];plasma membrane [GO:0005886]	gnl|CDD|227596 COG5271, MDN1, AAA ATPase containing von Willebrand factor type A (vWA) domain [General function prediction only].	gnl|CDD|307001 pfam00656, Peptidase_C14, Caspase domain.	gnl|CDD|237997 cd00032, CASc, Caspase, interleukin-1 beta converting enzyme (ICE) homologues; Cysteine-dependent aspartate-directed proteases that mediate programmed cell death (apoptosis). Caspases are synthesized as inactive zymogens and activated by proteolysis of the peptide backbone adjacent to an aspartate. The resulting two subunits associate to form an (alpha)2(beta)2-tetramer which is the active enzyme. Activation of caspases can be mediated by other caspase homologs.	N	NA
D1	3141911	3142899	-	PantigSI03232-mRNA-8	171	Complete	ABX79372.1	489	142/124	68.531	caspase-1/caspase-4 hybrid [Canis lupus familiaris]	NA	NA	NA	NA	NA	XP_007076019.1	PREDICTED: caspase-1 isoform X1 [Panthera tigris altaica]	495	144/134	92.414	Q9MZV6	Caspase-1 OS=Felis catus OX=9685 GN=CASP1 PE=2 SV=1	410	144/134	89.655	GO:0097169;GO:0005737;GO:0072557;GO:0072558;GO:0072559;GO:0005886;GO:0004197;GO:0097199;GO:0006919;GO:0006915;GO:0050727	activation of cysteine-type endopeptidase activity involved in apoptotic process [GO:0006919];apoptotic process [GO:0006915];regulation of inflammatory response [GO:0050727]	cysteine-type endopeptidase activity [GO:0004197];cysteine-type endopeptidase activity involved in apoptotic signaling pathway [GO:0097199]	AIM2 inflammasome complex [GO:0097169];cytoplasm [GO:0005737];IPAF inflammasome complex [GO:0072557];NLRP1 inflammasome complex [GO:0072558];NLRP3 inflammasome complex [GO:0072559];plasma membrane [GO:0005886]	gnl|CDD|227596 COG5271, MDN1, AAA ATPase containing von Willebrand factor type A (vWA) domain [General function prediction only].	gnl|CDD|307001 pfam00656, Peptidase_C14, Caspase domain.	gnl|CDD|237997 cd00032, CASc, Caspase, interleukin-1 beta converting enzyme (ICE) homologues; Cysteine-dependent aspartate-directed proteases that mediate programmed cell death (apoptosis). Caspases are synthesized as inactive zymogens and activated by proteolysis of the peptide backbone adjacent to an aspartate. The resulting two subunits associate to form an (alpha)2(beta)2-tetramer which is the active enzyme. Activation of caspases can be mediated by other caspase homologs.	N	NA
D1	3112528	3129096	-	PantigSI03233-mRNA-1	544	Complete	NP_001070704.1	485	543/468	58.640	caspase-12 [Canis lupus familiaris]	CASP12	NA	NA	NA	NA	XP_007076021.1	PREDICTED: caspase-12-like isoform X1 [Panthera tigris altaica]	527	543/526	96.507	A9YEF1	Caspase 12/a OS=Felis catus OX=9685 GN=CASP12 PE=2 SV=2	527	543/526	93.566	GO:0004197		cysteine-type endopeptidase activity [GO:0004197]		gnl|CDD|224281 COG1362, LAP4, Aspartyl aminopeptidase [Amino acid transport and metabolism].	gnl|CDD|307001 pfam00656, Peptidase_C14, Caspase domain.	gnl|CDD|237997 cd00032, CASc, Caspase, interleukin-1 beta converting enzyme (ICE) homologues; Cysteine-dependent aspartate-directed proteases that mediate programmed cell death (apoptosis). Caspases are synthesized as inactive zymogens and activated by proteolysis of the peptide backbone adjacent to an aspartate. The resulting two subunits associate to form an (alpha)2(beta)2-tetramer which is the active enzyme. Activation of caspases can be mediated by other caspase homologs.	N	NA	SI_PT_74533_LOC102968230
D1	3758031	3758373	+	PantigSI03234-mRNA-1	82	Complete	NA	NA	NA	NA	NA	NA	NA	NA	NA	NA	ACM61990.1	60 kDa chaperonin, partial [Homo sapiens]	185	58/58	61.017	A0A2K5HX73	Uncharacterized protein OS=Colobus angolensis palliatus OX=336983 PE=4 SV=1	512	76/76	53.247	GO:0005524;GO:0042026	protein refolding [GO:0042026]	ATP binding [GO:0005524]		gnl|CDD|223535 COG0459, GroL, Chaperonin GroEL (HSP60 family) [Posttranslational modification, protein turnover, chaperones].	gnl|CDD|317344 pfam14919, MTBP_mid, MDM2-binding. MTBP, or MDM2-binding protein, binds to MDM2. The MDM2 protein, through its interaction with p53, plays an important role in the regulation of the G1 checkpoint of the cell cycle. MTBP promotes MDM2-mediated ubiquitination and degradation of p53 and also MDM2 stabilisation in an MDM2 RING finger-dependent manner. MTBP differentially regulates the E3 ubiquitin ligase activity of MDM2 towards two of its most critical targets (itself and p53) and in doing so significantly contributes to MDM2-dependent p53 homeostasis in unstressed cells. MTBP inhibits cancer cell migration by interacting with a protein involved in cell motility. This motility protein is alpha-actinin-4 (ACTN4). It is unclear which regions of MTBP interact with which binding-partner. See PF14918, PF14920.	gnl|CDD|239460 cd03344, GroEL, GroEL_like type I chaperonin. Chaperonins are involved in productive folding of proteins. They share a common general morphology, a double toroid of 2 stacked rings, each composed of 7-9 subunits. The symmetry of type I is seven-fold and they are found in eubacteria (GroEL) and in organelles of eubacterial descent (hsp60 and RBP). With the aid of cochaperonin GroES, GroEL encapsulates non-native substrate proteins inside the cavity of the GroEL-ES complex and promotes folding by using energy derived from ATP hydrolysis.	N	NA
D1	3757536	3758000	+	PantigSI03235-mRNA-1	79	Incomplete	XP_022270952.1	573	53/54	65.455	60 kDa heat shock protein, mitochondrial [Canis lupus familiaris]	NA	NA	NA	NA	NA	BAH12542.1	unnamed protein product [Homo sapiens]	550	77/127	39.844	A0A2K6KWH5	Uncharacterized protein OS=Rhinopithecus bieti OX=61621 PE=3 SV=1	522	77/132	39.098	GO:0005524;GO:0042026	protein refolding [GO:0042026]	ATP binding [GO:0005524]		gnl|CDD|223535 COG0459, GroL, Chaperonin GroEL (HSP60 family) [Posttranslational modification, protein turnover, chaperones].	gnl|CDD|306598 pfam00118, Cpn60_TCP1, TCP-1/cpn60 chaperonin family. This family includes members from the HSP60 chaperone family and the TCP-1 (T-complex protein) family.	gnl|CDD|239460 cd03344, GroEL, GroEL_like type I chaperonin. Chaperonins are involved in productive folding of proteins. They share a common general morphology, a double toroid of 2 stacked rings, each composed of 7-9 subunits. The symmetry of type I is seven-fold and they are found in eubacteria (GroEL) and in organelles of eubacterial descent (hsp60 and RBP). With the aid of cochaperonin GroES, GroEL encapsulates non-native substrate proteins inside the cavity of the GroEL-ES complex and promotes folding by using energy derived from ATP hydrolysis.	N	NA
D1	3758398	3758735	+	PantigSI03236-mRNA-1	60	Incomplete	XP_022270952.1	573	46/46	78.723	60 kDa heat shock protein, mitochondrial [Canis lupus familiaris]	NA	NA	NA	NA	NA	XP_003406201.1	60 kDa heat shock protein, mitochondrial [Loxodonta africana]	573	46/46	78.723	A0A2K6N4J3	Uncharacterized protein OS=Rhinopithecus bieti OX=61621 PE=3 SV=1	428	46/46	78.723	GO:0005524;GO:0042026	protein refolding [GO:0042026]	ATP binding [GO:0005524]		gnl|CDD|223535 COG0459, GroL, Chaperonin GroEL (HSP60 family) [Posttranslational modification, protein turnover, chaperones].	gnl|CDD|316077 pfam13519, VWA_2, von Willebrand factor type A domain.	gnl|CDD|239460 cd03344, GroEL, GroEL_like type I chaperonin. Chaperonins are involved in productive folding of proteins. They share a common general morphology, a double toroid of 2 stacked rings, each composed of 7-9 subunits. The symmetry of type I is seven-fold and they are found in eubacteria (GroEL) and in organelles of eubacterial descent (hsp60 and RBP). With the aid of cochaperonin GroES, GroEL encapsulates non-native substrate proteins inside the cavity of the GroEL-ES complex and promotes folding by using energy derived from ATP hydrolysis.	N	NA
D1	3927516	4007403	+	PantigSI03237-mRNA-1	611	Complete	XP_013968930.1	902	604/604	99.669	glutamate receptor 4 isoform X5 [Canis lupus familiaris]	NA	NA	NA	NA	NA	XP_005077371.1	glutamate receptor 4 isoform X1 [Mesocricetus auratus]	768	606/606	99.671	A0A3Q7XGI6	glutamate receptor 4 isoform X1 OS=Ursus arctos horribilis OX=116960 GN=GRIA4 PE=3 SV=1	768	607/607	99.836	GO:0016021;GO:0045211;GO:0004970		ionotropic glutamate receptor activity [GO:0004970]	integral component of membrane [GO:0016021];postsynaptic membrane [GO:0045211]	gnl|CDD|223904 COG0834, HisJ, ABC-type amino acid transport/signal transduction systems, periplasmic component/domain [Amino acid transport and metabolism / Signal transduction mechanisms].	gnl|CDD|306551 pfam00060, Lig_chan, Ligand-gated ion channel. This family includes the four transmembrane regions of the ionotropic glutamate receptors and NMDA receptors.	gnl|CDD|107383 cd06388, PBP1_iGluR_AMPA_GluR4, N-terminal leucine/isoleucine/valine-binding protein (LIVBP)-like domain of the GluR4 subunit of the AMPA receptor. N-terminal leucine/isoleucine/valine-binding protein (LIVBP)-like domain of the GluR4 subunit of the AMPA (alpha-amino-3-hydroxy-5-methyl-4-isoxazolepropionic acid) receptor. The AMPA receptor is a member of the glutamate-receptor ion channels (iGluRs) which are the major mediators of excitatory synaptic transmission in the central nervous system. AMPA receptors are composed of four types of subunits (GluR1, GluR2, GluR3, and GluR4) which combine to form a tetramer and play an important role in mediating the rapid excitatory synaptic current. Furthermore, this N-terminal domain of the iGluRs has homology with LIVBP, a bacterial periplasmic binding protein, as well as with the structurally related glutamate-binding domain of the G-protein-coupled metabotropic receptors (mGluRs).	N	NA	SI_MA_10036_Gria4
D1	4066155	4067862	-	PantigSI03238-mRNA-1	347	Complete	XP_005619902.1	345	210/210	93.839	myb/SANT-like DNA-binding domain-containing protein 4 [Canis lupus familiaris]	NA	NA	NA	NA	NA	XP_019290830.1	PREDICTED: myb/SANT-like DNA-binding domain-containing protein 4 isoform X1 [Panthera pardus]	347	295/295	100.000	A0A337S5U9	Myb/SANT DNA binding domain containing 4 with coiled-coils OS=Felis catus OX=9685 GN=MSANTD4 PE=4 SV=1	329	295/277	92.23	GO:0005634			nucleus [GO:0005634]	gnl|CDD|224117 COG1196, Smc, Chromosome segregation ATPases [Cell division and chromosome partitioning].	gnl|CDD|316396 pfam13873, Myb_DNA-bind_5, Myb/SANT-like DNA-binding domain. This presumed domain appears to be related to other Myb/SANT like DNA binding domains. This family is greatly expanded in arthropods and higher eukaryotes.	gnl|CDD|176171 cd08482, PBP2_TrpI, The C-terminal substrate binding domain of LysR-type transcriptional regulator TrpI, which is involved in control of tryptophan synthesis, contains type 2 periplasmic binding fold. TrpI and indoleglycerol phosphate (InGP), are required to activate transcription of the trpBA, the genes for tryptophan synthase. The trpBA is induced by the InGp substrate, rather than by tryptophan, but the exact mechanism of the activation event is not known. This substrate-binding domain of TrpI shows significant homology to the type 2 periplasmic binding proteins (PBP2), which are responsible for the uptake of a variety of substrates such as phosphate, sulfate, polysaccharides, lysine/arginine/ornithine, and histidine. The PBP2 bind their ligand in the cleft between these domains in a manner resembling a Venus flytrap. After binding their specific ligand with high affinity, they can interact with a cognate membrane transport complex comprised of two integral membrane domains and two cytoplasmically located ATPase domains. This interaction triggers the ligand translocation across the cytoplasmic membrane energized by ATP hydrolysis.	N	NA	SI_PP_9691_MSANTD4
D1	4151539	4158196	+	PantigSI03239-mRNA-1	141	Complete	XP_005619899.1	296	131/131	95.455	L-aminoadipate-semialdehyde dehydrogenase-phosphopantetheinyl transferase [Canis lupus familiaris]	AASDHPPT	Q9NRN7	AASDHPPT	HGNC:14235 aminoadipate-semialdehyde dehydrogenase-phosphopantetheinyl transferase	NA	XP_007076034.1	PREDICTED: L-aminoadipate-semialdehyde dehydrogenase-phosphopantetheinyl transferase [Panthera tigris altaica]	304	131/131	100.000	M3WRD0	Aminoadipate-semialdehyde dehydrogenase-phosphopantetheinyl transferase OS=Felis catus OX=9685 GN=AASDHPPT PE=4 SV=3	309	131/131	100.0	GO:0008897;GO:0000287;GO:0019878	lysine biosynthetic process via aminoadipic acid [GO:0019878]	holo-[acyl-carrier-protein] synthase activity [GO:0008897];magnesium ion binding [GO:0000287]		gnl|CDD|225002 COG2091, Sfp, Phosphopantetheinyl transferase [Coenzyme metabolism].	gnl|CDD|307669 pfam01648, ACPS, 4'-phosphopantetheinyl transferase superfamily. Members of this family transfers the 4'-phosphopantetheine (4'-PP) moiety from coenzyme A (CoA) to the invariant serine of pfam00550. This post-translational modification renders holo-ACP capable of acyl group activation via thioesterification of the cysteamine thiol of 4'-PP. This superfamily consists of two subtypes: The ACPS type and the Sfp type. The structure of the Sfp type is known, which shows the active site accommodates a magnesium ion. The most highly conserved regions of the alignment are involved in binding the magnesium ion.	gnl|CDD|176016 cd04051, C2_SRC2_like, C2 domain present in Soybean genes Regulated by Cold 2 (SRC2)-like proteins. SRC2 production is a response to pathogen infiltration. The initial response of increased Ca2+ concentrations are coupled to downstream signal transduction pathways via calcium binding proteins. SRC2 contains a single C2 domain which localizes to the plasma membrane and is involved in Ca2+ dependent protein binding. C2 domains fold into an 8-standed beta-sandwich that can adopt 2 structural arrangements: Type I and Type II, distinguished by a circular permutation involving their N- and C-terminal beta strands. Many C2 domains are Ca2+-dependent membrane-targeting modules that bind a wide variety of substances including bind phospholipids, inositol polyphosphates, and intracellular proteins. Most C2 domain proteins are either signal transduction enzymes that contain a single C2 domain, such as protein kinase C, or membrane trafficking proteins which contain at least two C2 domains, such as synaptotagmin 1. However, there are a few exceptions to this including RIM isoforms and some splice variants of piccolo/aczonin and intersectin which only have a single C2 domain. C2 domains with a calcium binding region have negatively charged residues, primarily aspartates, that serve as ligands for calcium ions.	N	NA
D1	4137098	4138860	+	PantigSI03240-mRNA-1	158	Incomplete	XP_005619899.1	296	75/75	97.368	L-aminoadipate-semialdehyde dehydrogenase-phosphopantetheinyl transferase [Canis lupus familiaris]	AASDHPPT	Q9NRN7	AASDHPPT	HGNC:14235 aminoadipate-semialdehyde dehydrogenase-phosphopantetheinyl transferase	NA	XP_007076034.1	PREDICTED: L-aminoadipate-semialdehyde dehydrogenase-phosphopantetheinyl transferase [Panthera tigris altaica]	304	131/131	100.000	A0A4U1EIS6	Uncharacterized protein OS=Monodon monoceros OX=40151 GN=EI555_010550 PE=4 SV=1	145	80/80	97.531	GO:0008897;GO:0000287		holo-[acyl-carrier-protein] synthase activity [GO:0008897];magnesium ion binding [GO:0000287]		gnl|CDD|225002 COG2091, Sfp, Phosphopantetheinyl transferase [Coenzyme metabolism].	gnl|CDD|308393 pfam02738, Ald_Xan_dh_C2, Molybdopterin-binding domain of aldehyde dehydrogenase.	gnl|CDD|176402 cd01807, GDX_N, ubiquitin-like domain of GDX. GDX contains an N-terminal ubiquitin-like domain as well as an uncharacterized c-terminal domain. The function of GDX is unknown.	N	NA
D1	4102668	4131661	-	PantigSI03241-mRNA-1	649	Incomplete	XP_022274073.1	607	590/590	96.277	kelch repeat and BTB domain-containing protein 3 [Canis lupus familiaris]	NA	NA	NA	NA	NA	XP_007076014.1	PREDICTED: kelch repeat and BTB domain-containing protein 3 [Panthera tigris altaica]	607	590/590	100.000	A0A485P6E7	BTB domain-containing protein OS=Lynx pardinus OX=191816 GN=LYPA_23C014402 PE=4 SV=1	607	590/590	99.662					gnl|CDD|225131 COG2221, DsrA, Dissimilatory sulfite reductase (desulfoviridin), alpha and beta subunits [Energy production and conversion].	gnl|CDD|311578 pfam07707, BACK, BTB And C-terminal Kelch. This domain is found associated with pfam00651 and pfam01344. The BACK domain is found juxtaposed to the BTB domain; they are separated by as little as two residues. This family appears to be closely related to the BTB domain (Finn RD, personal observation).	gnl|CDD|276965 sd00038, Kelch, Kelch repeat. Kelch repeats are 44 to 56 amino acids in length and form a four-stranded beta-sheet corresponding to a single blade of five to seven bladed beta propellers. The Kelch superfamily is a large evolutionary conserved protein family whose members are present throughout the cell and extracellularly, and have diverse activities. Kelch repeats are often in combination with other domains, like BTB and BACK or F-box domains.	N	NA	SI_CL_kelch repeat and BTB domain-containing protein 3
D1	4568595	4570470	+	PantigSI03242-mRNA-1	189	Complete	XP_005621584.1	449	101/97	73.529	protein shisa-9 isoform X2 [Canis lupus familiaris]	NA	NA	NA	NA	NA	XP_002711803.1	PREDICTED: protein shisa-9 isoform X1 [Oryctolagus cuniculus]	465	101/97	73.529	E2QYC4	Shisa family member 9 OS=Canis lupus familiaris OX=9615 GN=SHISA9 PE=4 SV=2	289	101/97	73.529	GO:0032281;GO:0032591;GO:0014069;GO:0045211;GO:0045202;GO:2000311;GO:0048172	regulation of AMPA receptor activity [GO:2000311];regulation of short-term neuronal synaptic plasticity [GO:0048172]		AMPA glutamate receptor complex [GO:0032281];dendritic spine membrane [GO:0032591];postsynaptic density [GO:0014069];postsynaptic membrane [GO:0045211];synapse [GO:0045202]	gnl|CDD|223093 COG0014, ProA, Gamma-glutamyl phosphate reductase [Amino acid transport and metabolism].	gnl|CDD|316430 pfam13908, Shisa, Wnt and FGF inhibitory regulator. Shisa is a transcription factor-type molecule that physically interacts with immature forms of the Wnt receptor Frizzled and the FGF receptor within the endoplasmic reticulum to inhibit their post-translational maturation and trafficking to the cell surface.	gnl|CDD|143398 cd07079, ALDH_F18-19_ProA-GPR, Gamma-glutamyl phosphate reductase (GPR), aldehyde dehydrogenase families 18 and 19. Gamma-glutamyl phosphate reductase (GPR), a L-proline biosynthetic pathway (PBP) enzyme that catalyzes the NADPH dependent reduction of L-gamma-glutamyl 5-phosphate into L-glutamate 5-semialdehyde and phosphate. The glutamate route of the PBP involves two enzymatic steps catalyzed by gamma-glutamyl kinase (GK, EC 2.7.2.11) and GPR (EC 1.2.1.41). These enzymes are fused into the bifunctional enzyme, ProA or delta(1)-pyrroline-5-carboxylate synthetase (P5CS) in plants and animals, whereas they are separate enzymes in bacteria and yeast. In humans, the P5CS (ALDH18A1), an inner mitochondrial membrane enzyme, is essential to the de novo synthesis of the amino acids proline and arginine. Tomato (Lycopersicon esculentum) has both the prokaryotic-like polycistronic operons encoding GK and GPR (PRO1, ALDH19) and the full-length, bifunctional P5CS (PRO2, ALDH18B1).	N	NA
D1	4596171	4605886	+	PantigSI03243-mRNA-1	211	Incomplete	NA	NA	NA	NA	NA	NA	NA	NA	NA	NA	XP_023102762.1	transport and Golgi organization protein 1 homolog isoform X3 [Felis catus]	260	123/164	53.254	A0A485P3Y5	Uncharacterized protein (Fragment) OS=Lynx pardinus OX=191816 GN=LYPA_23C007687 PE=4 SV=1	184	157/180	83.425					gnl|CDD|226193 COG3667, PcoB, Uncharacterized protein involved in copper resistance [Inorganic ion transport and metabolism].	gnl|CDD|315076 pfam12316, Dsh_C, Segment polarity protein dishevelled (Dsh) C terminal. This domain family is found in eukaryotes, and is typically between 177 and 207 amino acids in length. The family is found in association with pfam00778, pfam02377, pfam00610, pfam00595. The segment polarity gene dishevelled (dsh) is required for pattern formation of the embryonic segments. It is involved in the determination of body organisation through the Wingless pathway (analogous to the Wnt-1 pathway).	gnl|CDD|259813 cd13435, SPFH_SLP-4, Slipin-4 (SLP-4), an uncharacterized subgroup of the stomatin-like proteins (slipins) family; belonging to the SPFH (stomatin, prohibitin, flotillin, and HflK/C) superfamily. This model summarizes a subgroup of the stomatin-like protein family (SLPs or slipins) that is found in arthropods. The conserved domain common to the SPFH superfamily has also been referred to as the Band 7 domain. Individual proteins of the SPFH superfamily may cluster to form membrane microdomains which may in turn recruit multiprotein complexes. Members of this divergent slipin subgroup remain largely uncharacterized. It contains Drosophila Mec2, the gene for which was identified in a screen for genes required for nephrocyte function; it may function together with Sns in maintaining nephrocyte diaphragm.	N	NA	SI_LP_Uncharacterized protein (Fragment)
D1	4745087	4745774	+	PantigSI03244-mRNA-1	221	Incomplete	XP_022278892.1	328	216/226	74.890	LOW QUALITY PROTEIN: RNA-binding protein Musashi homolog 2 [Canis lupus familiaris]	NA	NA	NA	NA	NA	XP_008009547.1	PREDICTED: RNA-binding protein Musashi homolog 2 isoform X6 [Chlorocebus sabaeus]	325	217/227	73.684	A0A5F4BU43	Musashi RNA binding protein 2 OS=Canis lupus familiaris OX=9615 GN=MSI2 PE=4 SV=1	327	216/225	75.221	GO:0003723		RNA binding [GO:0003723]		gnl|CDD|223796 COG0724, COG0724, RNA-binding proteins (RRM domain) [General function prediction only].	gnl|CDD|278504 pfam00076, RRM_1, RNA recognition motif. (a.k.a. RRM, RBD, or RNP domain). The RRM motif is probably diagnostic of an RNA binding protein. RRMs are found in a variety of RNA binding proteins, including various hnRNP proteins, proteins implicated in regulation of alternative splicing, and protein components of snRNPs. The motif also appears in a few single stranded DNA binding proteins. The RRM structure consists of four strands and two helices arranged in an alpha/beta sandwich, with a third helix present during RNA binding in some cases The C-terminal beta strand (4th strand) and final helix are hard to align and have been omitted in the SEED alignment The LA proteins have an N terminal rrm which is included in the seed. There is a second region towards the C terminus that has some features characteristic of a rrm but does not appear to have the important structural core of a rrm. The LA proteins are one of the main autoantigens in Systemic lupus erythematosus (SLE), an autoimmune disease.	gnl|CDD|240769 cd12323, RRM2_MSI, RNA recognition motif 2 in RNA-binding protein Musashi homologs Musashi-1, Musashi-2 and similar proteins. This subfamily corresponds to the RRM2.in Musashi-1 (also termed Msi1), a neural RNA-binding protein putatively expressed in central nervous system (CNS) stem cells and neural progenitor cells, and associated with asymmetric divisions in neural progenitor cells. It is evolutionarily conserved from invertebrates to vertebrates. Musashi-1 is a homolog of Drosophila Musashi and Xenopus laevis nervous system-specific RNP protein-1 (Nrp-1). It has been implicated in the maintenance of the stem-cell state, differentiation, and tumorigenesis. It translationally regulates the expression of a mammalian numb gene by binding to the 3'-untranslated region of mRNA of Numb, encoding a membrane-associated inhibitor of Notch signaling, and further influences neural development. Moreover, Musashi-1 represses translation by interacting with the poly(A)-binding protein and competes for binding of the eukaryotic initiation factor-4G (eIF-4G). Musashi-2 (also termed Msi2) has been identified as a regulator of the hematopoietic stem cell (HSC) compartment and of leukemic stem cells after transplantation of cells with loss and gain of function of the gene. It influences proliferation and differentiation of HSCs and myeloid progenitors, and further modulates normal hematopoiesis and promotes aggressive myeloid leukemia. Both, Musashi-1 and Musashi-2, contain two conserved N-terminal tandem RNA recognition motifs (RRMs), also termed RBDs (RNA binding domains) or RNPs (ribonucleoprotein domains), along with other domains of unknown function. .	N	NA
D1	4662875	4671106	-	PantigSI03245-mRNA-1	98	Incomplete	XP_005621534.1	569	66/68	62.319	acyl-coenzyme A synthetase ACSM2A, mitochondrial isoform X2 [Canis lupus familiaris]	NA	NA	NA	NA	NA	XP_015398168.1	PREDICTED: acyl-coenzyme A synthetase ACSM1, mitochondrial-like [Panthera tigris altaica]	98	95/95	82.292	M3W8Z9	Acyl-CoA synthetase medium chain family member 1 OS=Felis catus OX=9685 GN=ACSM1 PE=4 SV=3	654	96/96	82.47399999999999	GO:0005759;GO:0003996;GO:0018858;GO:0047760;GO:0102391;GO:0015645;GO:0004321;GO:0006637;GO:0006633	acyl-CoA metabolic process [GO:0006637];fatty acid biosynthetic process [GO:0006633]	acyl-CoA ligase activity [GO:0003996];benzoate-CoA ligase activity [GO:0018858];butyrate-CoA ligase activity [GO:0047760];decanoate-CoA ligase activity [GO:0102391];fatty acid ligase activity [GO:0015645];fatty-acyl-CoA synthase activity [GO:0004321]	mitochondrial matrix [GO:0005759]	gnl|CDD|223442 COG0365, Acs, Acyl-coenzyme A synthetases/AMP-(fatty) acid ligases [Lipid metabolism].	gnl|CDD|315784 pfam13193, AMP-binding_C, AMP-binding enzyme C-terminal domain. This is a small domain that is found C terminal to pfam00501. It has a central beta sheet core that is flanked by alpha helices.	gnl|CDD|213294 cd05928, MACS_euk, Eukaryotic Medium-chain acyl-CoA synthetase (MACS or ACSM). MACS catalyzes the two-step activation of medium chain fatty acids (containing 4-12 carbons). The carboxylate substrate first reacts with ATP to form an acyl-adenylate intermediate, which then reacts with CoA to produce an acyl-CoA ester. The acyl-CoA is a key intermediate in many important biosynthetic and catabolic processes. MACS enzymes are localized to mitochondria. Two murine MACS family proteins are found in liver and kidney. In rodents, a MACS member is detected particularly in the olfactory epithelium and is called O-MACS. O-MACS demonstrates substrate preference for the fatty acid lengths of C6-C12.	N	NA	SI_PT_74533_LOC107180676
D1	4860760	4862400	-	PantigSI03246-mRNA-1	170	Complete	XP_022273579.1	344	161/162	64.417	zinc finger protein 131 isoform X4 [Canis lupus familiaris]	NA	NA	NA	NA	NA	XP_002921751.1	PREDICTED: zinc finger protein 131 isoform X2 [Ailuropoda melanoleuca]	590	161/162	67.485	A0A485NHZ0	Zinc finger protein 131-like OS=Lynx pardinus OX=191816 GN=LYPA_23C003391 PE=4 SV=1	111	109/110	97.29700000000001					gnl|CDD|227545 COG5220, TFB3, Cdk activating kinase (CAK)/RNA polymerase II transcription initiation/nucleotide excision repair factor TFIIH, subunit TFB3 [Cell division and chromosome partitioning / Transcription / DNA replication, recombination, and repair].	gnl|CDD|313564 pfam10359, Fmp27_WPPW, RNA pol II promoter Fmp27 protein domain. Fmp27_WPPW is a conserved domain of a family of proteins involved in RNA polymerase II transcription initiation. It contains characteristic HQR and WPPW sequence motifs. and is towards the C-terminal in members which contain Fmp27_SW pfam10305.	gnl|CDD|193513 cd03893, M20_Dipept_like, M20 Dipeptidases. Peptidase M20 family, dipeptidase-like subfamily. This group contains a large variety of enzymes, including cytosolic nonspecific dipeptidase (CNDP), Xaa-methyl-His dipeptidase (anserinase), canosinase, DUG2 type proteins, as well as many proteins inferred by homology to be dipeptidases. These enzymes have been shown to act on a wide range of dipeptides, but not larger peptides. For example, anserinase mainly catalyzes the hydrolysis of N-alpha-acetylhistidine while carnosinase degrades beta-alanyl-L-histidine. Substrates of CNDP are varied and not limited to Xaa-His dipeptides. DUG2 proteins contain a metallopeptidase domain and a large N-terminal WD40 repeat region, and are involved in the alternative pathway of glutathione degradation.	N	NA
D1	5527993	5528911	-	PantigSI03247-mRNA-1	135	Incomplete	XP_005627848.1	391	95/100	44.860	testis-specific Y-encoded-like protein 1 [Canis lupus familiaris]	TSPYL1	Q9H0U9	TSPYL1	HGNC:12382 TSPY like 1	NA	XP_003781656.1	testis-specific Y-encoded-like protein 1 [Otolemur garnettii]	425	101/104	48.673	K9J2R5	Putative dna replication factor/protein phosphatase inhibitor set/spr-2 (Fragment) OS=Desmodus rotundus OX=9430 PE=2 SV=1	437	101/104	47.788000000000004	GO:0005634;GO:0006334	nucleosome assembly [GO:0006334]		nucleus [GO:0005634]	gnl|CDD|227570 COG5245, DYN1, Dynein, heavy chain [Cytoskeleton].	gnl|CDD|309621 pfam04559, Herpes_UL17, Herpesvirus UL17 protein. UL17 protein is required for DNA cleavage and packaging in herpes viruses. It has been shown to associate with immature B-type capsids, and is required for the the localization of capsids and capsid proteins to the intranuclear sites where viral DNA is cleaved and packaged. In the virion, UL17 is a component of the tegument, which is a protein layer surrounding the viral capsid.	gnl|CDD|143386 cd00141, NT_POLXc, Nucleotidyltransferase (NT) domain of family X DNA Polymerases. X family polymerases fill in short gaps during DNA repair. They are relatively inaccurate enzymes and play roles in base excision repair, in non-homologous end joining (NHEJ) which acts mainly to repair damage due to ionizing radiation, and in V(D)J recombination. This family includes eukaryotic Pol beta, Pol lambda, Pol mu, and terminal deoxyribonucleotidyl transferase (TdT). Pol beta and Pol lambda are primarily DNA template-dependent polymerases. TdT is a DNA template-independent polymerase. Pol mu has both template dependent and template independent activities. This subgroup belongs to the Pol beta-like NT superfamily. In the majority of enzymes in this superfamily, two carboxylates, Dx[D/E], together with a third more distal carboxylate, coordinate two divalent metal cations involved in a two-metal ion mechanism of nucleotide addition. These three carboxylate residues are fairly well conserved in this family.	N	NA
D1	4650372	4654895	-	PantigSI03248-mRNA-1	220	Complete	XP_022275718.1	357	173/243	33.061	melanoma inhibitory activity protein 3-like isoform X1 [Canis lupus familiaris]	NA	NA	NA	NA	NA	XP_023102683.1	transport and Golgi organization protein 1 homolog isoform X2 [Felis catus]	476	172/234	42.979	A0A485MNK0	Melanoma inhibitory activity (Fragment) OS=Lynx pardinus OX=191816 GN=LYPA_23C010851 PE=4 SV=1	331	172/246	40.891					gnl|CDD|225507 COG2959, HemX, Uncharacterized enzyme of heme biosynthesis [Coenzyme metabolism].	gnl|CDD|310774 pfam06409, NPIP, Nuclear pore complex interacting protein (NPIP). This family consists of a series of primate specific nuclear pore complex interacting protein (NPIP) sequences. The function of this family is unknown but is well conserved from African apes to humans.	gnl|CDD|188681 cd08726, RGS_RGS22_3, Regulator of G protein signaling domain RGS_RGS22_3. The RGS (Regulator of G-protein Signaling) domain found in the RGS22 protein, a member of the RA/RGS subfamily of the RGS protein family. They are a diverse group of multifunctional proteins that regulate cellular signaling events downstream of G-protein coupled receptors (GPCRs). RGS proteins regulate many aspects of embryonic development such as glial differentiation, embryonic axis formation, skeletal and muscle development, cell migration during early embryogenesis, as well as apoptosis, cell proliferation, and modulation of cardiac development. RGS22 contains at least 3 copies of the RGS domain in vertebrata and exists in multiple splicing variants. RGS22 is predominantly expressed in testis and believed to play an important role in spermatogenesis.	N	NA
D1	6180510	6241613	-	PantigSI03249-mRNA-1	670	Complete	XP_546542.3	674	651/661	80.088	alkylated DNA repair protein alkB homolog 8 isoform X1 [Canis lupus familiaris]	NA	NA	NA	NA	NA	XP_007077737.1	PREDICTED: alkylated DNA repair protein alkB homolog 8 isoform X1 [Panthera tigris altaica]	686	652/665	93.078	A0A485PJ43	Alkylated dna repair protein alkb OS=Lynx pardinus OX=191816 GN=LYPA_23C008907 PE=4 SV=1	664	650/663	91.43299999999999	GO:0016706;GO:0003723;GO:0016300;GO:0002098	tRNA wobble uridine modification [GO:0002098]	2-oxoglutarate-dependent dioxygenase activity [GO:0016706];RNA binding [GO:0003723];tRNA (uracil) methyltransferase activity [GO:0016300]		gnl|CDD|225687 COG3145, AlkB, Alkylated DNA repair protein [DNA replication, recombination, and repair].	gnl|CDD|316196 pfam13649, Methyltransf_25, Methyltransferase domain. This family appears to be a methyltransferase domain.	gnl|CDD|240877 cd12431, RRM_ALKBH8, RNA recognition motif in alkylated DNA repair protein alkB homolog 8 (ALKBH8) and similar proteins. This subfamily corresponds to the RRM of ALKBH8, also termed alpha-ketoglutarate-dependent dioxygenase ABH8, or S-adenosyl-L-methionine-dependent tRNA methyltransferase ABH8, expressed in various types of human cancers. It is essential in urothelial carcinoma cell survival mediated by NOX-1-dependent ROS signals. ALKBH8 has also been identified as a tRNA methyltransferase that catalyzes methylation of tRNA to yield 5-methylcarboxymethyl uridine (mcm5U) at the wobble position of the anticodon loop. Thus, ALKBH8 plays a crucial role in the DNA damage survival pathway through a distinct mechanism involving the regulation of tRNA modification. ALKBH8 localizes to the cytoplasm. It contains the characteristic AlkB domain that is composed of a tRNA methyltransferase motif, a motif homologous to the bacterial AlkB DNA/RNA repair enzyme, and a dioxygenase catalytic core domain encompassing cofactor-binding sites for iron and 2-oxoglutarate. In addition, unlike other AlkB homologs, ALKBH8 contains an N-terminal RNA recognition motif (RRM), also termed RBD (RNA binding domain) or RNP (ribonucleoprotein domain), and a C-terminal S-adenosylmethionine (SAM)-dependent methyltransferase (MT) domain. .	N	NA	SI_CL_alkylated DNA repair protein alkB homolog 8 isoform X1
D1	6304188	6331785	+	PantigSI03250-mRNA-1	258	Complete	XP_003639090.1	326	245/229	85.366	ELMO domain-containing protein 1 isoform X4 [Canis lupus familiaris]	NA	NA	NA	NA	NA	XP_015390993.1	PREDICTED: ELMO domain-containing protein 1 [Panthera tigris altaica]	326	245/229	86.585	A0A337SRT7	ELMO domain containing 1 OS=Felis catus OX=9685 GN=ELMOD1 PE=4 SV=2	378	245/229	86.585	GO:0005096		GTPase activator activity [GO:0005096]		gnl|CDD|227943 COG5656, SXM1, Importin, protein involved in nuclear import [Posttranslational modification, protein turnover, chaperones].	gnl|CDD|309737 pfam04727, ELMO_CED12, ELMO/CED-12 family. This family represents a conserved domain which is found in a number of eukaryotic proteins including CED-12, ELMO I and ELMO II. ELMO1 is a component of signalling pathways that regulate phagocytosis and cell migration and is the mammalian orthologue of the C. elegans gene, ced-12. CED-12 is required for the engulfment of dying cells and cell migration. In mammalian cells, ELMO1 interacts with Dock180 as part of the CrkII/Dock180/Rac pathway responsible for phagocytosis and cell migration. ELMO1 is ubiquitously expressed, although its expression is highest in the spleen, an organ rich in immune cells. ELMO1 has a PH domain and a polyproline sequence motif at its C terminus which are not present in this alignment.	gnl|CDD|270073 cd13253, PH1_ARAP, ArfGAP with RhoGAP domain, ankyrin repeat and PH domain Pleckstrin homology (PH) domain, repeat 1. ARAP proteins (also called centaurin delta) are phosphatidylinositol 3,4,5-trisphosphate-dependent GTPase-activating proteins that modulate actin cytoskeleton remodeling by regulating ARF and RHO family members. They bind phosphatidylinositol 3,4,5-trisphosphate (PtdIns(3,4,5)P3) and phosphatidylinositol 3,4-bisphosphate (PtdIns(3,4,5)P2) binding. There are 3 mammalian ARAP proteins: ARAP1, ARAP2, and ARAP3. All ARAP proteins contain a N-terminal SAM (sterile alpha motif) domain, 5 PH domains, an ArfGAP domain, 2 ankyrin domain, A RhoGap domain, and a Ras-associating domain. This hierarchy contains the first PH domain in ARAP. PH domains have diverse functions, but in general are involved in targeting proteins to the appropriate cellular location or in the interaction with a binding partner. They share little sequence conservation, but all have a common fold, which is electrostatically polarized. Less than 10% of PH domains bind phosphoinositide phosphates (PIPs) with high affinity and specificity. PH domains are distinguished from other PIP-binding domains by their specific high-affinity binding to PIPs with two vicinal phosphate groups: PtdIns(3,4)P2, PtdIns(4,5)P2 or PtdIns(3,4,5)P3 which results in targeting some PH domain proteins to the plasma membrane. A few display strong specificity in lipid binding. Any specificity is usually determined by loop regions or insertions in the N-terminus of the domain, which are not conserved across all PH domains. PH domains are found in cellular signaling proteins such as serine/threonine kinase, tyrosine kinases, regulators of G-proteins, endocytotic GTPases, adaptors, as well as cytoskeletal associated molecules and in lipid associated enzymes.	N	NA	SI_CL_ELMO domain-containing protein 1 isoform X4
D1	6416716	6461975	-	PantigSI03251-mRNA-1	305	Complete	XP_005619888.1	369	300/338	82.596	solute carrier family 35 member F2 isoform X1 [Canis lupus familiaris]	SLC35F2	Q8IXU6	SLC35F2	HGNC:23615 solute carrier family 35 member F2	Solute carriers	XP_019324819.1	PREDICTED: solute carrier family 35 member F2 isoform X2 [Panthera pardus]	363	300/338	87.906	M3WTJ2	Solute carrier family 35 member F2 OS=Felis catus OX=9685 GN=SLC35F2 PE=4 SV=3	363	300/338	87.021	GO:0016021;GO:0022857		transmembrane transporter activity [GO:0022857]	integral component of membrane [GO:0016021]	gnl|CDD|223913 COG0843, CyoB, Heme/copper-type cytochrome/quinol oxidases, subunit 1 [Energy production and conversion].	gnl|CDD|283644 pfam06027, SLC35F, Solute carrier family 35. This is a family of putative solute carrier proteins from eukaryotes.	gnl|CDD|320097 cd14966, 7tmD_STE3, fungal a-factor pheromone receptor STE3, member of the class D family of seven-transmembrane G protein-coupled receptors. This subfamily represents the a-factor pheromone receptor encoded by the STE3 gene, which is required for pheromone sensing and mating in haploid cells of the yeast Saccharomyces cerevisiae. The STE3-encoded seven-transmembrane domain receptor is a member of the class D GPCRs. Class D receptors are composed of two major subfamilies: Ste2 and Ste3. These two GPCRs (Ste2 and Ste3) sense the polypeptide mating pheromones, alpha-factor and a-factor, which activate a G protein-coupled receptors on the surface of the opposite yeast-mating haploid-types (MATa and MAT-alpha), respectively. Activation of these receptors by pheromones leads to activation of the mitogen-activated protein kinase (MAPK) signal transduction cascades, G1 cell cycle arrest, and polarized cell growth in the direction of the partner cell (a process called shmooing), which ultimately induces cell-cell fusion and the formation of a diploid zygote. Like all GPCRs, these pheromone mating factor receptors possess the same basic architecture of seven-transmembrane (7TM) domains and share common signaling mechanisms; however, there is no significant sequence similarity either between Ste2 and Ste3, or between these two receptors and the other 7TM GPCRs. Thus, STE2 and STE3 represent phylogenetically distinct groups.	N	Solute carriers	SI_HS_9606_SLC35F2
D1	7018283	7027694	-	PantigSI03252-mRNA-1	1816	Complete	XP_022274055.1	1921	1815/1808	75.110	exophilin-5 isoform X3 [Canis lupus familiaris]	NA	NA	NA	NA	NA	XP_015390986.1	PREDICTED: exophilin-5 isoform X1 [Panthera tigris altaica]	2069	1815/1815	99.670	A0A485PLJ1	Synaptotagmin-like 2-like OS=Lynx pardinus OX=191816 GN=LYPA_23C008897 PE=4 SV=1	2071	1815/1816	96.80799999999999	GO:0017137;GO:0006886	intracellular protein transport [GO:0006886]	Rab GTPase binding [GO:0017137]		gnl|CDD|227367 COG5034, TNG2, Chromatin remodeling protein, contains PhD zinc finger [Chromatin structure and dynamics].	gnl|CDD|282904 pfam05109, Herpes_BLLF1, Herpes virus major outer envelope glycoprotein (BLLF1). This family consists of the BLLF1 viral late glycoprotein, also termed gp350/220. It is the most abundantly expressed glycoprotein in the viral envelope of the Herpesviruses and is the major antigen responsible for stimulating the production of neutralising antibodies in vivo.	gnl|CDD|173955 cd08196, DHQS-like1, Dehydroquinate synthase (DHQS)-like. DHQS catalyzes the conversion of DAHP to DHQ in shikimate pathway for aromatic compounds synthesis. Dehydroquinate synthase-like proteins. Dehydroquinate synthase (DHQS) catalyzes the conversion of 3-deoxy-D-arabino-heptulosonate-7-phosphate (DAHP) to dehydroquinate (DHQ) in the second step of the shikimate pathway. This pathway involves seven sequential enzymatic steps in the conversion of erythrose 4-phosphate and phosphoenolpyruvate into chorismate for subsequent synthesis of aromatic compounds. The activity of DHQS requires NAD as cofactor. Proteins of this family share sequence similarity and functional motifs with that of dehydroquinate synthase, but the specific function has not been characterized.	N	NA	SI_CL_exophilin-5 isoform X3
D1	6981153	7009261	-	PantigSI03253-mRNA-1	473	Complete	XP_546537.2	508	472/507	82.677	KDEL motif-containing protein 2 isoform X2 [Canis lupus familiaris]	KDELC2	Q7Z4H8	KDELC2	HGNC:28496 KDEL motif containing 2	Glycosyltransferase family 90	XP_023094838.1	KDEL motif-containing protein 2 [Felis catus]	508	472/507	89.567	A0A5F5Y072	Protein O-glucosyltransferase 3 OS=Felis catus OX=9685 GN=POGLUT3 PE=4 SV=1	548	472/507	89.56700000000001					gnl|CDD|224667 COG1753, COG1753, Predicted antotoxin, copG family [Signal transduction mechanisms].	gnl|CDD|310354 pfam05686, Glyco_transf_90, Glycosyl transferase family 90. This family of glycosyl transferases are specifically (mannosyl) glucuronoxylomannan/galactoxylomannan -beta 1,2-xylosyltransferases, EC:2.4.2.-.	gnl|CDD|198378 cd10427, FGGY_GK_1, Uncharacterized subgroup; belongs to the glycerol kinases subfamily of the FGGY family of carbohydrate kinases. This subgroup contains uncharacterized bacterial proteins belonging to the glycerol kinase subfamily of the FGGY family of carbohydrate kinases. The glycerol kinase subfamily includes glycerol kinases (GK; EC 2.7.1.30), and glycerol kinase-like proteins from all three kingdoms of living organisms. Glycerol is an important intermediate of energy metabolism and it plays fundamental roles in several vital physiological processes. GKs are involved in the entry of external glycerol into cellular metabolism. They catalyze the rate-limiting step in glycerol metabolism by transferring a phosphate from ATP to glycerol thus producing glycerol 3-phosphate (G3P) in the cytoplasm. Under different conditions, GKs from different species may exist in different oligomeric states. The monomer of GKs is composed of two large domains separated by a deep cleft that forms the active site. This model includes both the N-terminal domain, which adopts a ribonuclease H-like fold, and the structurally related C-terminal domain.	Y	Glycosyltransferase family 90	SI_HS_9606_KDELC2
D1	7169276	7189349	+	PantigSI03254-mRNA-1	298	Incomplete	XP_005619871.1	853	297/324	90.769	probable ATP-dependent RNA helicase DDX10 isoform X2 [Canis lupus familiaris]	NA	NA	NA	NA	NA	XP_007077744.1	PREDICTED: probable ATP-dependent RNA helicase DDX10 [Panthera tigris altaica]	817	297/324	91.692	A0A481A8Q6	RNA helicase OS=Sus scrofa OX=9823 PE=3 SV=1	877	297/324	91.69200000000001	GO:0005524;GO:0003723;GO:0003724		ATP binding [GO:0005524];RNA binding [GO:0003723];RNA helicase activity [GO:0003724]		gnl|CDD|223587 COG0513, SrmB, Superfamily II DNA and RNA helicases [DNA replication, recombination, and repair / Transcription / Translation, ribosomal structure and biogenesis].	gnl|CDD|306725 pfam00270, DEAD, DEAD/DEAH box helicase. Members of this family include the DEAD and DEAH box helicases. Helicases are involved in unwinding nucleic acids. The DEAD box helicases are involved in various aspects of RNA metabolism, including nuclear transcription, pre mRNA splicing, ribosome biogenesis, nucleocytoplasmic transport, translation, RNA decay and organellar gene expression.	gnl|CDD|238167 cd00268, DEADc, DEAD-box helicases. A diverse family of proteins involved in ATP-dependent RNA unwinding, needed in a variety of cellular processes including splicing, ribosome biogenesis and RNA degradation. The name derives from the sequence of the Walker B motif (motif II). This domain contains the ATP- binding region.	N	NA
D1	7270535	7270857	-	PantigSI03255-mRNA-1	80	Complete	NA	NA	NA	NA	NA	NA	NA	NA	NA	NA	EHH21468.1	hypothetical protein EGK_04541 [Macaca mulatta]	266	78/81	54.762	A0A2K6A4G0	S5 DRBM domain-containing protein OS=Mandrillus leucophaeus OX=9568 PE=3 SV=1	252	79/91	52.688	GO:0015935;GO:0003723;GO:0003735;GO:0006412	translation [GO:0006412]	RNA binding [GO:0003723];structural constituent of ribosome [GO:0003735]	small ribosomal subunit [GO:0015935]	gnl|CDD|227282 COG4946, COG4946, Uncharacterized protein related to the periplasmic component of the Tol biopolymer transport system [Function unknown].	gnl|CDD|306773 pfam00333, Ribosomal_S5, Ribosomal protein S5, N-terminal domain.	gnl|CDD|176546 cd08604, GDPD_SHV3_repeat_2, Glycerophosphodiester phosphodiesterase domain repeat 2 of glycerophosphodiester phosphodiesterase-like protein SHV3 and SHV3-like proteins. This subfamily corresponds to the glycerophosphodiester phosphodiesterase domain (GDPD) repeat 2 present in glycerophosphodiester phosphodiesterase (GP-GDE)-like protein SHV3 and SHV3-like proteins (SVLs), which may play important an role in cell wall organization. The prototype of this family is a glycosylphosphatidylinositol (GPI) anchored protein SHV3 encoded by shaven3 (shv3) gene from Arabidopsis thaliana. Members in this family show sequence homology to bacterial GP-GDEs (EC 3.1.4.46) that catalyze the hydrolysis of various glycerophosphodiesters, and produce sn-glycerol-3-phosphate (G3P) and the corresponding alcohols. Both, SHV3 and SVLs, have two tandemly repeated GDPD domains whose biochemical functions remain unclear. The residues essential for interactions with the substrates and calcium ions in bacterial GP-GDEs are not conserved in SHV3 and SVLs, which suggests that the function of GDPD domains in these proteins might be distinct from those in typical bacterial GP-GDEs. In addition, the two tandem repeats show low sequence similarity to each other, suggesting they have different biochemical function. Most of the members of this family are Arabidopsis-specific gene products. To date, SHV3 orthologues are only found in Physcomitrella patens. This CD includes domain II (the second GDPD domain of SHV3 and SVLs), which is necessary for SHV3 function.	N	NA
D1	8295224	8295941	+	PantigSI03256-mRNA-1	200	Complete	XP_005618552.1	462	189/235	57.627	elongation factor 1-alpha 1 [Canis lupus familiaris]	LOC102155289	Q05639	EEF1A2	HGNC:3192 eukaryotic translation elongation factor 1 alpha 2	NA	BAG65087.1	unnamed protein product [Homo sapiens]	308	189/235	58.051	A0A485N3T0	Eukaryotic translation elongation OS=Lynx pardinus OX=191816 GN=LYPA_23C014441 PE=4 SV=1	177	199/176	85.0					gnl|CDD|227581 COG5256, TEF1, Translation elongation factor EF-1alpha (GTPase) [Translation, ribosomal structure and biogenesis].	gnl|CDD|308650 pfam03143, GTP_EFTU_D3, Elongation factor Tu C-terminal domain. Elongation factor Tu consists of three structural domains, this is the third domain. This domain adopts a beta barrel structure. This the third domain is involved in binding to both charged tRNA and binding to EF-Ts pfam00889.	gnl|CDD|294004 cd03705, EF1_alpha_III, Domain III of Elongation Factor 1. Eukaryotic elongation factor 1 (EF-1) is responsible for the GTP-dependent binding of aminoacyl-tRNAs to ribosomes. EF-1 is composed of four subunits: the alpha chain, which binds GTP and aminoacyl-tRNAs; the gamma chain that probably plays a role in anchoring the complex to other cellular components; and the beta and delta (or beta') chains. This model represents the alpha subunit, which is the counterpart of bacterial EF-Tu for archaea (aEF-1 alpha) and eukaryotes (eEF-1 alpha).	N	NA	SI_LP_Eukaryotic translation elongation
D1	8419748	8426702	+	PantigSI03257-mRNA-1	254	Complete	XP_022274050.1	891	250/250	88.446	probable ribonuclease ZC3H12C isoform X1 [Canis lupus familiaris]	NA	NA	NA	NA	NA	XP_015390995.1	PREDICTED: probable ribonuclease ZC3H12C [Panthera tigris altaica]	951	249/249	100.000	A0A5F5XY60	Zinc finger CCCH-type containing 12C OS=Felis catus OX=9685 GN=ZC3H12C PE=4 SV=1	886	250/250	99.20299999999999	GO:0046872		metal ion binding [GO:0046872]		gnl|CDD|227693 COG5406, COG5406, Nucleosome binding factor SPN, SPT16 subunit [Transcription / DNA replication, recombination, and repair / Chromatin structure and dynamics].	gnl|CDD|314796 pfam11977, RNase_Zc3h12a, Zc3h12a-like Ribonuclease NYN domain. This domain is found in the Zc3h12a protein which has shown to be a ribonuclease that controls the stability of a set of inflammatory genes. It has been suggested that this domain belongs to the PIN domain superfamily. This domain has also been identified as part of the NYN domain family.	gnl|CDD|143288 cd05880, Ig_EVA1, Immunoglobulin (Ig)-like domain of epithelial V-like antigen 1 (EVA). Ig_EVA: immunoglobulin (Ig) domain of epithelial V-like antigen 1 (EVA). EVA is also known as myelin protein zero-like 2. EVA is an adhesion molecule and may play a role in the structural organization of the thymus and early lymphocyte development.	N	NA
D1	8460131	8469862	+	PantigSI03258-mRNA-1	622	Incomplete	XP_022274050.1	891	621/622	91.974	probable ribonuclease ZC3H12C isoform X1 [Canis lupus familiaris]	NA	NA	NA	NA	NA	XP_019324779.1	PREDICTED: probable ribonuclease ZC3H12C isoform X1 [Panthera pardus]	903	621/621	99.839	A0A5F5XQX2	Zinc finger CCCH-type containing 12C OS=Felis catus OX=9685 GN=ZC3H12C PE=4 SV=1	884	621/621	99.35700000000001	GO:0046872		metal ion binding [GO:0046872]		gnl|CDD|227547 COG5222, COG5222, Uncharacterized conserved protein, contains RING Zn-finger [General function prediction only].	gnl|CDD|314796 pfam11977, RNase_Zc3h12a, Zc3h12a-like Ribonuclease NYN domain. This domain is found in the Zc3h12a protein which has shown to be a ribonuclease that controls the stability of a set of inflammatory genes. It has been suggested that this domain belongs to the PIN domain superfamily. This domain has also been identified as part of the NYN domain family.	gnl|CDD|100036 cd02691, PurM-like2, AIR synthase (PurM) related protein, archaeal subgroup 2 of unknown function. The family of PurM related proteins includes Hydrogen expression/formation protein HypE, AIR synthases, FGAM synthase and Selenophosphate synthetase (SelD). They all contain two conserved domains and seem to dimerize. The N-terminal domain forms the dimer interface and is a putative ATP binding domain.	N	NA	SI_FC_Zinc finger CCCH-type containing 12C
D1	6776618	6865128	+	PantigSI03259-mRNA-1	1896	Complete	NP_001124300.1	3056	1875/2008	84.333	serine-protein kinase ATM [Canis lupus familiaris]	ATM	Q13315	ATM	HGNC:795 ATM serine/threonine kinase	Armadillo-like helical domain containing	XP_019324794.1	PREDICTED: serine-protein kinase ATM isoform X1 [Panthera pardus]	3064	1875/2016	92.414	A0A2I2U0F4	Serine-protein kinase ATM OS=Felis catus OX=9685 GN=ATM PE=3 SV=2	3064	1875/2016	92.167	GO:0005623;GO:0000781;GO:0031410;GO:1990391;GO:0005730;GO:0005654;GO:0005634;GO:0005819;GO:0016303;GO:0005524;GO:0004677;GO:0042802;GO:0047485;GO:0004674;GO:0044877;GO:0007420;GO:0007050;GO:0006974;GO:0071480;GO:0071500;GO:0071300;GO:0071481;GO:0008340;GO:0000077;GO:0006975;GO:0000724;GO:0097694;GO:0007143;GO:0007507;GO:0071044;GO:0016572;GO:0002377;GO:0008630;GO:0042159;GO:0007140;GO:0045141;GO:0007094;GO:0035264;GO:0030889;GO:1904354;GO:1904262;GO:0051402;GO:0048599;GO:0001541;GO:0036289;GO:0045785;GO:0030335;GO:0043517;GO:0043525;GO:1904884;GO:0032212;GO:0045944;GO:0009791;GO:0002331;GO:0010506;GO:0090399;GO:0072434;GO:0001756;GO:0000723;GO:0048538;GO:0033151	brain development [GO:0007420];cell cycle arrest [GO:0007050];cellular response to DNA damage stimulus [GO:0006974];cellular response to gamma radiation [GO:0071480];cellular response to nitrosative stress [GO:0071500];cellular response to retinoic acid [GO:0071300];cellular response to X-ray [GO:0071481];determination of adult lifespan [GO:0008340];DNA damage checkpoint [GO:0000077];DNA damage induced protein phosphorylation [GO:0006975];double-strand break repair via homologous recombination [GO:0000724];establishment of RNA localization to telomere [GO:0097694];female meiotic nuclear division [GO:0007143];heart development [GO:0007507];histone mRNA catabolic process [GO:0071044];histone phosphorylation [GO:0016572];immunoglobulin production [GO:0002377];intrinsic apoptotic signaling pathway in response to DNA damage [GO:0008630];lipoprotein catabolic process [GO:0042159];male meiotic nuclear division [GO:0007140];meiotic telomere clustering [GO:0045141];mitotic spindle assembly checkpoint [GO:0007094];multicellular organism growth [GO:0035264];negative regulation of B cell proliferation [GO:0030889];negative regulation of telomere capping [GO:1904354];negative regulation of TORC1 signaling [GO:1904262];neuron apoptotic process [GO:0051402];oocyte development [GO:0048599];ovarian follicle development [GO:0001541];peptidyl-serine autophosphorylation [GO:0036289];positive regulation of cell adhesion [GO:0045785];positive regulation of cell migration [GO:0030335];positive regulation of DNA damage response, signal transduction by p53 class mediator [GO:0043517];positive regulation of neuron apoptotic process [GO:0043525];positive regulation of telomerase catalytic core complex assembly [GO:1904884];positive regulation of telomere maintenance via telomerase [GO:0032212];positive regulation of transcription by RNA polymerase II [GO:0045944];post-embryonic development [GO:0009791];pre-B cell allelic exclusion [GO:0002331];regulation of autophagy [GO:0010506];replicative senescence [GO:0090399];signal transduction involved in mitotic G2 DNA damage checkpoint [GO:0072434];somitogenesis [GO:0001756];telomere maintenance [GO:0000723];thymus development [GO:0048538];V(D)J recombination [GO:0033151]	1-phosphatidylinositol-3-kinase activity [GO:0016303];ATP binding [GO:0005524];DNA-dependent protein kinase activity [GO:0004677];identical protein binding [GO:0042802];protein N-terminus binding [GO:0047485];protein serine/threonine kinase activity [GO:0004674];protein-containing complex binding [GO:0044877]	cell [GO:0005623];chromosome, telomeric region [GO:0000781];cytoplasmic vesicle [GO:0031410];DNA repair complex [GO:1990391];nucleolus [GO:0005730];nucleoplasm [GO:0005654];nucleus [GO:0005634];spindle [GO:0005819]	gnl|CDD|225686 COG3144, FliK, Flagellar hook-length control protein [Cell motility and secretion].	gnl|CDD|314502 pfam11640, TAN, Telomere-length maintenance and DNA damage repair. ATM is a large protein kinase, in humans, critical for responding to DNA double-strand breaks (DSBs). Tel1, the orthologue from budding yeast, also regulates responses to DSBs. Tel1 is important for maintaining viability and for phosphorylation of the DNA damage signal transducer kinase Rad53 (an orthologue of mammalian CHK2). In addition to functioning in the response to DSBs, numerous findings indicate that Tel1/ATM regulates telomeres. The overall domain structure of Tel1/ATM is shared by proteins of the phosphatidylinositol 3-kinase (PI3K)-related kinase (PIKK) family, but this family carries a unique and functionally important TAN sequence motif, near its N-terminal, LxxxKxxE/DRxxxL. which is conserved specifically in the Tel1/ATM subclass of the PIKKs. The TAN motif is essential for both telomere length maintenance and Tel1 action in response to DNA damage. It is classified as an EC:2.7.11.1.	gnl|CDD|238131 cd00213, S-100, S-100: S-100 domain, which represents the largest family within the superfamily of proteins carrying the Ca-binding EF-hand motif. Note that this S-100 hierarchy contains only S-100 EF-hand domains, other EF-hands have been modeled separately. S100 proteins are expressed exclusively in vertebrates, and are implicated in intracellular and extracellular regulatory activities. Intracellularly, S100 proteins act as Ca-signaling or Ca-buffering proteins. The most unusual characteristic of certain S100 proteins is their occurrence in extracellular space, where they act in a cytokine-like manner through RAGE, the receptor for advanced glycation products. Structural data suggest that many S100 members exist within cells as homo- or heterodimers and even oligomers; oligomerization contributes to their functional diversification. Upon binding calcium, most S100 proteins change conformation to a more open structure exposing a hydrophobic cleft. This hydrophobic surface represents the interaction site of S100 proteins with their target proteins. There is experimental evidence showing that many S100 proteins have multiple binding partners with diverse mode of interaction with different targets. In addition to S100 proteins (such as S100A1,-3,-4,-6,-7,-10,-11,and -13), this group includes the ''fused'' gene family, a group of calcium binding S100-related proteins. The ''fused'' gene family includes multifunctional epidermal differentiation proteins - profilaggrin, trichohyalin, repetin, hornerin, and cornulin; functionally these proteins are associated with keratin intermediate filaments and partially crosslinked to the cell envelope. These ''fused'' gene proteins contain N-terminal sequence with two Ca-binding EF-hands motif, which may be associated with calcium signaling in epidermal cells and autoprocessing in a calcium-dependent manner. In contrast to S100 proteins, "fused" gene family proteins contain an extraordinary high number of almost perfect peptide repeats with regular array of polar and charged residues similar to many known cell envelope proteins.	N	Armadillo-like helical domain containing
D1	6865249	6891425	+	PantigSI03260-mRNA-1	711	Complete	XP_022273722.1	3056	653/715	82.566	serine-protein kinase ATM isoform X1 [Canis lupus familiaris]	NA	NA	NA	NA	NA	XP_007077731.1	PREDICTED: serine-protein kinase ATM [Panthera tigris altaica]	3057	653/715	88.268	A0A2I2U0F4	Serine-protein kinase ATM OS=Felis catus OX=9685 GN=ATM PE=3 SV=2	3064	653/715	87.84899999999999	GO:0005623;GO:0000781;GO:0031410;GO:1990391;GO:0005730;GO:0005654;GO:0005634;GO:0005819;GO:0016303;GO:0005524;GO:0004677;GO:0042802;GO:0047485;GO:0004674;GO:0044877;GO:0007420;GO:0007050;GO:0006974;GO:0071480;GO:0071500;GO:0071300;GO:0071481;GO:0008340;GO:0000077;GO:0006975;GO:0000724;GO:0097694;GO:0007143;GO:0007507;GO:0071044;GO:0016572;GO:0002377;GO:0008630;GO:0042159;GO:0007140;GO:0045141;GO:0007094;GO:0035264;GO:0030889;GO:1904354;GO:1904262;GO:0051402;GO:0048599;GO:0001541;GO:0036289;GO:0045785;GO:0030335;GO:0043517;GO:0043525;GO:1904884;GO:0032212;GO:0045944;GO:0009791;GO:0002331;GO:0010506;GO:0090399;GO:0072434;GO:0001756;GO:0000723;GO:0048538;GO:0033151	brain development [GO:0007420];cell cycle arrest [GO:0007050];cellular response to DNA damage stimulus [GO:0006974];cellular response to gamma radiation [GO:0071480];cellular response to nitrosative stress [GO:0071500];cellular response to retinoic acid [GO:0071300];cellular response to X-ray [GO:0071481];determination of adult lifespan [GO:0008340];DNA damage checkpoint [GO:0000077];DNA damage induced protein phosphorylation [GO:0006975];double-strand break repair via homologous recombination [GO:0000724];establishment of RNA localization to telomere [GO:0097694];female meiotic nuclear division [GO:0007143];heart development [GO:0007507];histone mRNA catabolic process [GO:0071044];histone phosphorylation [GO:0016572];immunoglobulin production [GO:0002377];intrinsic apoptotic signaling pathway in response to DNA damage [GO:0008630];lipoprotein catabolic process [GO:0042159];male meiotic nuclear division [GO:0007140];meiotic telomere clustering [GO:0045141];mitotic spindle assembly checkpoint [GO:0007094];multicellular organism growth [GO:0035264];negative regulation of B cell proliferation [GO:0030889];negative regulation of telomere capping [GO:1904354];negative regulation of TORC1 signaling [GO:1904262];neuron apoptotic process [GO:0051402];oocyte development [GO:0048599];ovarian follicle development [GO:0001541];peptidyl-serine autophosphorylation [GO:0036289];positive regulation of cell adhesion [GO:0045785];positive regulation of cell migration [GO:0030335];positive regulation of DNA damage response, signal transduction by p53 class mediator [GO:0043517];positive regulation of neuron apoptotic process [GO:0043525];positive regulation of telomerase catalytic core complex assembly [GO:1904884];positive regulation of telomere maintenance via telomerase [GO:0032212];positive regulation of transcription by RNA polymerase II [GO:0045944];post-embryonic development [GO:0009791];pre-B cell allelic exclusion [GO:0002331];regulation of autophagy [GO:0010506];replicative senescence [GO:0090399];signal transduction involved in mitotic G2 DNA damage checkpoint [GO:0072434];somitogenesis [GO:0001756];telomere maintenance [GO:0000723];thymus development [GO:0048538];V(D)J recombination [GO:0033151]	1-phosphatidylinositol-3-kinase activity [GO:0016303];ATP binding [GO:0005524];DNA-dependent protein kinase activity [GO:0004677];identical protein binding [GO:0042802];protein N-terminus binding [GO:0047485];protein serine/threonine kinase activity [GO:0004674];protein-containing complex binding [GO:0044877]	cell [GO:0005623];chromosome, telomeric region [GO:0000781];cytoplasmic vesicle [GO:0031410];DNA repair complex [GO:1990391];nucleolus [GO:0005730];nucleoplasm [GO:0005654];nucleus [GO:0005634];spindle [GO:0005819]	gnl|CDD|227365 COG5032, TEL1, Phosphatidylinositol kinase and protein kinases of the PI-3 kinase family [Signal transduction mechanisms / Cell division and chromosome partitioning / Chromatin structure and dynamics / DNA replication, recombination, and repair / Intracellular trafficking and secretion].	gnl|CDD|308074 pfam02259, FAT, FAT domain. The FAT domain is named after FRAP, ATM and TRRAP.	gnl|CDD|270715 cd05171, PIKKc_ATM, Catalytic domain of Ataxia Telangiectasia Mutated. ATM is critical in the response to DNA double strand breaks (DSBs) caused by radiation. It is activated at the site of a DSB and phosphorylates key substrates that trigger pathways that regulate DNA repair and cell cycle checkpoints at the G1/S, S phase, and G2/M transition. Patients with the human genetic disorder Ataxia telangiectasia (A-T), caused by truncating mutations in ATM, show genome instability, increased cancer risk, immunodeficiency, compromised mobility, and neurodegeneration. A-T displays clinical heterogeneity, which is correlated to the degree of retained ATM activity. ATM contains a FAT (FRAP, ATM and TRRAP) domain, a catalytic domain, and a FATC domain at the C-terminus. It is a member of the phosphoinositide 3-kinase-related protein kinase (PIKK) subfamily. PIKKs have intrinsic serine/threonine kinase activity and are distinguished from other PKs by their unique catalytic domain, similar to that of lipid PI3K, and their large molecular weight (240-470 kDa). The ATM catalytic domain subfamily is part of a larger superfamily that includes the catalytic domains of other kinases such as the typical serine/threonine/tyrosine protein kinases (PKs), aminoglycoside phosphotransferase, choline kinase, and RIO kinases.	N	NA
D1	6943039	6979523	-	PantigSI03261-mRNA-1	162	Incomplete	XP_022274057.1	319	158/158	86.792	uncharacterized protein C11orf65 homolog isoform X2 [Canis lupus familiaris]	NA	NA	NA	NA	NA	XP_007077728.1	PREDICTED: uncharacterized protein C11orf65 homolog [Panthera tigris altaica]	312	158/158	100.000	M3XDV0	Protein O-glucosyltransferase 3 OS=Felis catus OX=9685 GN=POGLUT3 PE=4 SV=1	312	158/158	98.742					gnl|CDD|226501 COG4014, COG4014, Uncharacterized protein conserved in archaea [Function unknown].	gnl|CDD|309808 pfam04833, COBRA, COBRA-like protein. Family of plant proteins are designated COBRA-like (COBL) proteins. The 12 Arabidopsis members of the family are all GPI-liked. Some members of this family are annotated as phytochelatin synthase, but these annotations are incorrect.	gnl|CDD|176509 cd08566, GDPD_AtGDE_like, Glycerophosphodiester phosphodiesterase domain of Agrobacterium tumefaciens and similar proteins. This subfamily corresponds to the glycerophosphodiester phosphodiesterase domain (GDPD) present in Agrobacterium tumefaciens glycerophosphodiester phosphodiesterase (AtGDE, EC 3.1.4.46) and its uncharacterized eukaryotic homolgoues. Members in this family shows high sequence similarity to Escherichia coli GP-GDE, which catalyzes the degradation of glycerophosphodiesters to produce sn-glycerol-3-phosphate (G3P) and the corresponding alcohols. AtGDE exists as a hexamer that is a trimer of dimers, which is unique among current known GDPD family members. However, it remains unclear if the hexamer plays a physiological role in AtGDE enzymatic function.	N	NA
D1	6688093	6707101	+	PantigSI03262-mRNA-1	426	Complete	XP_005619885.1	437	391/403	85.891	acetyl-CoA acetyltransferase, mitochondrial isoform X1 [Canis lupus familiaris]	NA	NA	NA	NA	NA	XP_019324806.1	PREDICTED: acetyl-CoA acetyltransferase, mitochondrial isoform X1 [Panthera pardus]	427	425/426	94.064	A0A5F5Y1V6	Acetyl-CoA acetyltransferase 1 OS=Felis catus OX=9685 GN=ACAT1 PE=3 SV=1	517	402/414	96.145	GO:0016747		transferase activity, transferring acyl groups other than amino-acyl groups [GO:0016747]		gnl|CDD|223261 COG0183, PaaJ, Acetyl-CoA acetyltransferase [Lipid metabolism].	gnl|CDD|306590 pfam00108, Thiolase_N, Thiolase, N-terminal domain. Thiolase is reported to be structurally related to beta-ketoacyl synthase (pfam00109), and also chalcone synthase.	gnl|CDD|238383 cd00751, thiolase, Thiolase are ubiquitous enzymes that catalyze the reversible thiolytic cleavage of 3-ketoacyl-CoA into acyl-CoA and acetyl-CoA, a 2-step reaction involving a covalent intermediate formed with a catalytic cysteine. They are found in prokaryotes and eukaryotes (cytosol, microbodies and mitochondria). There are 2 functional different classes: thiolase-I (3-ketoacyl-CoA thiolase) and thiolase-II (acetoacetyl-CoA thiolase). Thiolase-I can cleave longer fatty acid molecules and plays an important role in the beta-oxidative degradation of fatty acids. Thiolase-II has a high substrate specificity. Although it can cleave acetoacyl-CoA, its main function is the synthesis of acetoacyl-CoA from two molecules of acetyl-CoA, which gives it importance in several biosynthetic pathways.	Y	NA	SI_CL_acetyl-CoA acetyltransferase, mitochondrial isoform X1
D1	6688093	6707101	+	PantigSI03262-mRNA-2	415	Complete	XP_546539.2	433	400/412	84.746	acetyl-CoA acetyltransferase, mitochondrial isoform X2 [Canis lupus familiaris]	ACAT1	P24752	ACAT1	HGNC:93 acetyl-CoA acetyltransferase 1	NA	XP_019324806.1	PREDICTED: acetyl-CoA acetyltransferase, mitochondrial isoform X1 [Panthera pardus]	427	414/426	96.487	A0A485PMR4	Acetyl-coenzyme a acetyltransferase OS=Lynx pardinus OX=191816 GN=LYPA_23C008903 PE=3 SV=1	428	414/427	94.626	GO:0016747		transferase activity, transferring acyl groups other than amino-acyl groups [GO:0016747]		gnl|CDD|223261 COG0183, PaaJ, Acetyl-CoA acetyltransferase [Lipid metabolism].	gnl|CDD|306590 pfam00108, Thiolase_N, Thiolase, N-terminal domain. Thiolase is reported to be structurally related to beta-ketoacyl synthase (pfam00109), and also chalcone synthase.	gnl|CDD|238383 cd00751, thiolase, Thiolase are ubiquitous enzymes that catalyze the reversible thiolytic cleavage of 3-ketoacyl-CoA into acyl-CoA and acetyl-CoA, a 2-step reaction involving a covalent intermediate formed with a catalytic cysteine. They are found in prokaryotes and eukaryotes (cytosol, microbodies and mitochondria). There are 2 functional different classes: thiolase-I (3-ketoacyl-CoA thiolase) and thiolase-II (acetoacetyl-CoA thiolase). Thiolase-I can cleave longer fatty acid molecules and plays an important role in the beta-oxidative degradation of fatty acids. Thiolase-II has a high substrate specificity. Although it can cleave acetoacyl-CoA, its main function is the synthesis of acetoacyl-CoA from two molecules of acetyl-CoA, which gives it importance in several biosynthetic pathways.	Y	NA	SI_HS_9606_ACAT1
D1	6518718	6518948	+	PantigSI03263-mRNA-1	76	Complete	XP_005619887.1	217	75/75	92.105	LOW QUALITY PROTEIN: ras-related protein Rab-39A [Canis lupus familiaris]	RAB39	Q14964	RAB39A	HGNC:16521 RAB39A, member RAS oncogene family	RAB, member RAS oncogene GTPases	CAA68227.1	rab-related GTP-binding protein, partial [Homo sapiens]	217	75/75	100.000	Q14964	Ras-related protein Rab-39A OS=Homo sapiens OX=9606 GN=RAB39A PE=1 SV=2	217	75/75	100.0	GO:0005623;GO:0005829;GO:0012505;GO:0000139;GO:0005764;GO:0045335;GO:0030670;GO:0005886;GO:0005525;GO:0003924;GO:0006914;GO:0006886;GO:0090383;GO:0090385;GO:0032482	autophagy [GO:0006914];intracellular protein transport [GO:0006886];phagosome acidification [GO:0090383];phagosome-lysosome fusion [GO:0090385];Rab protein signal transduction [GO:0032482]	GTP binding [GO:0005525];GTPase activity [GO:0003924]	cell [GO:0005623];cytosol [GO:0005829];endomembrane system [GO:0012505];Golgi membrane [GO:0000139];lysosome [GO:0005764];phagocytic vesicle [GO:0045335];phagocytic vesicle membrane [GO:0030670];plasma membrane [GO:0005886]	gnl|CDD|224025 COG1100, COG1100, GTPase SAR1 and related small G proteins [General function prediction only].	gnl|CDD|306559 pfam00071, Ras, Ras family. Includes sub-families Ras, Rab, Rac, Ral, Ran, Rap Ypt1 and more. Shares P-loop motif with GTP_EFTU, arf and myosin_head. See pfam00009 pfam00025, pfam00063. As regards Rab GTPases, these are important regulators of vesicle formation, motility and fusion. They share a fold in common with all Ras GTPases: this is a six-stranded beta-sheet surrounded by five alpha-helices.	gnl|CDD|133311 cd04111, Rab39, Rab GTPase family 39 (Rab39). Found in eukaryotes, Rab39 is mainly found in epithelial cell lines, but is distributed widely in various human tissues and cell lines. It is believed to be a novel Rab protein involved in regulating Golgi-associated vesicular transport during cellular endocytosis. GTPase activating proteins (GAPs) interact with GTP-bound Rab and accelerate the hydrolysis of GTP to GDP. Guanine nucleotide exchange factors (GEFs) interact with GDP-bound Rabs to promote the formation of the GTP-bound state. Rabs are further regulated by guanine nucleotide dissociation inhibitors (GDIs), which facilitate Rab recycling by masking C-terminal lipid binding and promoting cytosolic localization. Most Rab GTPases contain a lipid modification site at the C-terminus, with sequence motifs CC, CXC, or CCX. Lipid binding is essential for membrane attachment, a key feature of most Rab proteins.	N	RAB, member RAS oncogene GTPases
D1	6581975	6672988	+	PantigSI03264-mRNA-1	563	Complete	XP_005619886.1	759	543/758	70.751	cullin-5 [Canis lupus familiaris]	CUL5	Q93034	CUL5	HGNC:2556 cullin 5	Cullins	XP_019479684.1	PREDICTED: cullin-5 isoform X3 [Hipposideros armiger]	744	557/736	74.491	H2NF69	Cullin-5 OS=Pongo abelii OX=9601 GN=CUL5 PE=3 SV=1	732	557/724	75.72399999999999	GO:0031466;GO:0090734;GO:0031625;GO:0006511	ubiquitin-dependent protein catabolic process [GO:0006511]	ubiquitin protein ligase binding [GO:0031625]	Cul5-RING ubiquitin ligase complex [GO:0031466];site of DNA damage [GO:0090734]	gnl|CDD|227934 COG5647, COG5647, Cullin, a subunit of E3 ubiquitin ligase [Posttranslational modification, protein turnover, chaperones].	gnl|CDD|307166 pfam00888, Cullin, Cullin family.	gnl|CDD|187796 cd09665, Cas8a1_I-A, CRISPR/Cas system-associated protein Cas8a1. CRISPR (Clustered Regularly Interspaced Short Palindromic Repeats) and associated Cas proteins comprise a system for heritable host defense by prokaryotic cells against phage and other foreign DNA; Large proteins, some contain Zn-finger domain; signature gene for I-A subtype; also known as CXXC_CXXC family.	N	Cullins	SI_HS_9606_CUL5
D1	6724794	6774312	-	PantigSI03265-mRNA-1	1464	Complete	XP_022274061.1	1458	1399/1429	84.020	protein NPAT isoform X2 [Canis lupus familiaris]	NA	NA	NA	NA	NA	XP_007077732.1	PREDICTED: protein NPAT [Panthera tigris altaica]	1442	1374/1378	99.710	M3WGX7	Nuclear protein, coactivator of histone transcription OS=Felis catus OX=9685 GN=NPAT PE=4 SV=2	1442	1374/1378	98.695	GO:0015030;GO:0005737;GO:0097504;GO:0005634;GO:0008022;GO:0047485;GO:0003713;GO:0003712;GO:0003714;GO:0001701;GO:0045893;GO:0000083	in utero embryonic development [GO:0001701];positive regulation of transcription, DNA-templated [GO:0045893];regulation of transcription involved in G1/S transition of mitotic cell cycle [GO:0000083]	protein C-terminus binding [GO:0008022];protein N-terminus binding [GO:0047485];transcription coactivator activity [GO:0003713];transcription coregulator activity [GO:0003712];transcription corepressor activity [GO:0003714]	Cajal body [GO:0015030];cytoplasm [GO:0005737];Gemini of coiled bodies [GO:0097504];nucleus [GO:0005634]	gnl|CDD|227596 COG5271, MDN1, AAA ATPase containing von Willebrand factor type A (vWA) domain [General function prediction only].	gnl|CDD|318013 pfam15712, NPAT_C, NPAT C terminus.	gnl|CDD|238453 cd00890, Prefoldin, Prefoldin is a hexameric molecular chaperone complex, found in both eukaryotes and archaea, that binds and stabilizes newly synthesized polypeptides allowing them to fold correctly. The complex contains two alpha and four beta subunits, the two subunits being evolutionarily related. In archaea, there is usually only one gene for each subunit while in eukaryotes there two or more paralogous genes encoding each subunit adding heterogeneity to the structure of the hexamer. The structure of the complex consists of a double beta barrel assembly with six protruding coiled-coils.	N	NA	SI_CL_protein NPAT isoform X2
D1	8794527	8806582	-	PantigSI03266-mRNA-1	869	Incomplete	XP_022274043.1	1129	868/868	89.758	rho GTPase-activating protein 20 isoform X3 [Canis lupus familiaris]	NA	NA	NA	NA	NA	XP_007077741.1	PREDICTED: rho GTPase-activating protein 20 [Panthera tigris altaica]	1136	868/868	100.000	A0A485N4N8	Rho gtpase-activating protein 20 OS=Lynx pardinus OX=191816 GN=LYPA_23C014431 PE=4 SV=1	1144	868/868	99.31	GO:0007165	signal transduction [GO:0007165]			gnl|CDD|224893 COG1982, LdcC, Arginine/lysine/ornithine decarboxylases [Amino acid transport and metabolism].	gnl|CDD|279014 pfam00620, RhoGAP, RhoGAP domain. GTPase activator proteins towards Rho/Rac/Cdc42-like small GTPases.	gnl|CDD|239867 cd04402, RhoGAP_ARHGAP20, RhoGAP_ARHGAP20: RhoGAP (GTPase-activator protein [GAP] for Rho-like small GTPases) domain of ArhGAP20-like proteins. ArhGAP20, also known as KIAA1391 and RA-RhoGAP, contains a RhoGAP, a RA, and a PH domain, and ANXL repeats. ArhGAP20 is activated by Rap1 and induces inactivation of Rho, which in turn leads to neurite outgrowth. Small GTPases cluster into distinct families, and all act as molecular switches, active in their GTP-bound form but inactive when GDP-bound. The Rho family of GTPases activates effectors involved in a wide variety of developmental processes, including regulation of cytoskeleton formation, cell proliferation and the JNK signaling pathway. GTPases generally have a low intrinsic GTPase hydrolytic activity but there are family-specific groups of GAPs that enhance the rate of GTP hydrolysis by several orders of magnitude.	N	NA	SI_CL_rho GTPase-activating protein 20 isoform X3
D1	8827186	8834382	-	PantigSI03267-mRNA-1	62	Incomplete	XP_022274043.1	1129	61/75	77.632	rho GTPase-activating protein 20 isoform X3 [Canis lupus familiaris]	NA	NA	NA	NA	NA	ELW64234.1	Rho GTPase-activating protein 20 [Tupaia chinensis]	1124	61/61	95.161	A0A485P9H6	Rho gtpase-activating protein 20 (Fragment) OS=Lynx pardinus OX=191816 GN=LYPA_23C003625 PE=4 SV=1	63	61/61	100.0					gnl|CDD|223671 COG0598, CorA, Mg2+ and Co2+ transporters [Inorganic ion transport and metabolism].	gnl|CDD|312739 pfam09338, Gly_reductase, Glycine/sarcosine/betaine reductase component B subunits. This is a family of glycine reductase, sarcosine reductase and betaine reductases. These enzymes catalyze the following reactions. sarcosine reductase: Acetyl phosphate + methylamine + thioredoxin disulphide = N-methylglycine + phosphate + thioredoxin Acetyl phosphate + NH(3) + thioredoxin disulphide = glycine + phosphate + thioredoxin. betaine reductase: Acetyl phosphate + trimethylamine + thioredoxin disulphide = N,N,N-trimethylglycine + phosphate + thioredoxin.	gnl|CDD|270129 cd13319, PH_RARhoGAP, RA and RhoGAP domain-containing protein Pleckstrin homology PH domain. RARhoGAP (also called Rho GTPase-activating protein 20 and ARHGAP20 ) is thought to function in rearrangements of the cytoskeleton and cell signaling events that occur during spermatogenesis. RARhoGAP was also shown to be activated by Rap1 and to induce inactivation of Rho, resulting in the neurite outgrowth. Recent findings show that ARHGAP20, even although it is located in the middle of the MDR on 11q22-23, is expressed at higher levels in chronic lymphocytic leukemia patients with 11q22-23 and/or 13q14 deletions and its expression pattern suggests a functional link between cases with 11q22-23 and 13q14 deletions. The mechanism needs to be further studied. RARhoGAP contains a PH domain, a Ras-associating domain, a Rho-GAP domain, and ANXL repeats. PH domains have diverse functions, but in general are involved in targeting proteins to the appropriate cellular location or in the interaction with a binding partner. They share little sequence conservation, but all have a common fold, which is electrostatically polarized. Less than 10% of PH domains bind phosphoinositide phosphates (PIPs) with high affinity and specificity. PH domains are distinguished from other PIP-binding domains by their specific high-affinity binding to PIPs with two vicinal phosphate groups: PtdIns(3,4)P2, PtdIns(4,5)P2 or PtdIns(3,4,5)P3 which results in targeting some PH domain proteins to the plasma membrane. A few display strong specificity in lipid binding. Any specificity is usually determined by loop regions or insertions in the N-terminus of the domain, which are not conserved across all PH domains. PH domains are found in cellular signaling proteins such as serine/threonine kinase, tyrosine kinases, regulators of G-proteins, endocytotic GTPases, adaptors, as well as cytoskeletal associated molecules and in lipid associated enzymes.	N	NA	SI_LP_Rho gtpase-activating protein 20 (Fragment)
D1	8700333	8706916	+	PantigSI03268-mRNA-1	94	Complete	XP_013968912.2	177	88/88	84.270	adrenodoxin, mitochondrial [Canis lupus familiaris]	NA	NA	NA	NA	NA	XP_014938078.1	PREDICTED: adrenodoxin, mitochondrial, partial [Acinonyx jubatus]	198	88/88	91.011	A0A2I2UL68	Ferredoxin 1 OS=Felis catus OX=9685 GN=FDX1 PE=4 SV=2	186	88/88	91.01100000000001	GO:0005739;GO:0051537;GO:0009055;GO:0071320;GO:1904322;GO:0008203;GO:0042446	cellular response to cAMP [GO:0071320];cellular response to forskolin [GO:1904322];cholesterol metabolic process [GO:0008203];hormone biosynthetic process [GO:0042446]	2 iron, 2 sulfur cluster binding [GO:0051537];electron transfer activity [GO:0009055]	mitochondrion [GO:0005739]	gnl|CDD|223706 COG0633, Fdx, Ferredoxin [Energy production and conversion].	gnl|CDD|313585 pfam10384, Scm3, Centromere protein Scm3. Scm3 is a centromere protein that has been shown in Saccharomyces cerevisiae to be required for G2/M progression and Cse4 localization. The C terminal region of Scm3 proteins is variable in size and sometimes consists of DNA binding motifs.	gnl|CDD|238126 cd00207, fer2, 2Fe-2S iron-sulfur cluster binding domain. Iron-sulfur proteins play an important role in electron transfer processes and in various enzymatic reactions. The family includes plant and algal ferredoxins, which act as electron carriers in photosynthesis and ferredoxins, which participate in redox chains (from bacteria to mammals). Fold is ismilar to thioredoxin.	N	NA
D1	8533970	8541925	-	PantigSI03269-mRNA-1	211	Incomplete	XP_022274045.1	604	162/172	93.064	radixin isoform X1 [Canis lupus familiaris]	NA	NA	NA	NA	NA	XP_003764296.2	radixin-like, partial [Sarcophilus harrisii]	234	210/220	91.403	A0A5E4A6H5	ERM domain-containing protein OS=Marmota monax OX=9995 GN=MONAX_5E026090 PE=4 SV=1	224	210/220	90.49799999999999	GO:0003779		actin binding [GO:0003779]		gnl|CDD|223250 COG0172, SerS, Seryl-tRNA synthetase [Translation, ribosomal structure and biogenesis].	gnl|CDD|307079 pfam00769, ERM, Ezrin/radixin/moesin family. This family of proteins contain a band 4.1 domain (pfam00373), at their amino terminus. This family represents the rest of these proteins.	gnl|CDD|240687 cd12241, RRM_SF3B14, RNA recognition motif found in pre-mRNA branch site protein p14 (SF3B14) and similar proteins. This subfamily corresponds to the RRM of SF3B14 (also termed p14), a 14 kDa protein subunit of SF3B which is a multiprotein complex that is an integral part of the U2 small nuclear ribonucleoprotein (snRNP) and the U11/U12 di-snRNP. SF3B is essential for the accurate excision of introns from pre-messenger RNA and has been involved in the recognition of the pre-mRNA's branch site within the major and minor spliceosomes. SF3B14 associates directly with another SF3B subunit called SF3B155. It is also present in both U2- and U12-dependent spliceosomes and may contribute to branch site positioning in both the major and minor spliceosome. Moreover, SF3B14 interacts directly with the pre-mRNA branch adenosine early in spliceosome assembly and within the fully assembled spliceosome. SF3B14 contains one well conserved RNA recognition motif (RRM), also termed RBD (RNA binding domain) or RNP (ribonucleoprotein domain). .	N	NA	SI_SH_9305_LOC100923856
D1	8550456	8583092	-	PantigSI03270-mRNA-1	332	Complete	XP_022274045.1	604	256/307	83.442	radixin isoform X1 [Canis lupus familiaris]	NA	NA	NA	NA	NA	XP_014444290.1	PREDICTED: radixin isoform X2 [Tupaia chinensis]	390	327/378	85.488	A0A452TMV0	Radixin OS=Ursus maritimus OX=29073 GN=RDX PE=4 SV=1	383	331/382	85.64	GO:0005856;GO:0008092		cytoskeletal protein binding [GO:0008092]	cytoskeleton [GO:0005856]	gnl|CDD|225606 COG3064, TolA, Membrane protein involved in colicin uptake [Cell envelope biogenesis, outer membrane].	gnl|CDD|312772 pfam09380, FERM_C, FERM C-terminal PH-like domain.	gnl|CDD|270015 cd13194, FERM_C_ERM, FERM domain C-lobe/F3 of the ERM family. The ERM family includes ezrin, radixin, moesin and merlin. They are composed of a N-terminal FERM (ERM) domain (also called N-ERMAD (N-terminal ERM association domain)), a coiled coil region (CRR), and a C-terminal domain CERMAD (C-terminal ERM association domain) which has an F-actin-binding site (ABD). Two actin-binding sites have been identified in the middle and N-terminal domains. Merlin is structurally similar to the ERM proteins, but instead of an actin-binding domain (ABD), it contains a C-terminal domain (CTD), just like the proteins from the 4.1 family. Activated ezrin, radixin and moesin are thought to be involved in the linking of actin filaments to CD43, CD44, ICAM1-3 cell adhesion molecules, various membrane channels and receptors, such as the Na+/H+ exchanger-3 (NHE3), cystic fibrosis transmembrane conductance regulator (CFTR), and the beta2-adrenergic receptor. The ERM proteins exist in two states, a dormant state in which the FERM domain binds to its own C-terminal tail and thereby precludes binding of some partner proteins, and an activated state, in which the FERM domain binds to one of many membrane binding proteins and the C-terminal tail binds to F-actin. The FERM domain has a cloverleaf tripart structure composed of: (1) FERM_N (A-lobe or F1); (2) FERM_M (B-lobe, or F2); and (3) FERM_C (C-lobe or F3). The C-lobe/F3 within the FERM domain of ERM is part of the PH domain family. The FERM domain is found in the cytoskeletal-associated proteins such as ezrin, moesin, radixin, 4.1R, and merlin. These proteins provide a link between the membrane and cytoskeleton and are involved in signal transduction pathways. The FERM domain is also found in protein tyrosine phosphatases (PTPs), the tyrosine kinases FAK and JAK, in addition to other proteins involved in signaling. This domain is structurally similar to the PH and PTB domains and consequently is capable of binding to both peptides and phospholipids at different sites.	N	NA	SI_TC_246437_RDX
D1	8550456	8583092	-	PantigSI03270-mRNA-2	300	Complete	XP_022274045.1	604	224/307	73.052	radixin isoform X1 [Canis lupus familiaris]	NA	NA	NA	NA	NA	XP_004709037.1	PREDICTED: radixin isoform X2 [Echinops telfairi]	552	224/275	81.522	A0A452TMV0	Radixin OS=Ursus maritimus OX=29073 GN=RDX PE=4 SV=1	383	299/382	77.285	GO:0005856;GO:0008092		cytoskeletal protein binding [GO:0008092]	cytoskeleton [GO:0005856]	gnl|CDD|224755 COG1842, PspA, Phage shock protein A (IM30), suppresses sigma54-dependent transcription [Transcription / Signal transduction mechanisms].	gnl|CDD|312772 pfam09380, FERM_C, FERM C-terminal PH-like domain.	gnl|CDD|270015 cd13194, FERM_C_ERM, FERM domain C-lobe/F3 of the ERM family. The ERM family includes ezrin, radixin, moesin and merlin. They are composed of a N-terminal FERM (ERM) domain (also called N-ERMAD (N-terminal ERM association domain)), a coiled coil region (CRR), and a C-terminal domain CERMAD (C-terminal ERM association domain) which has an F-actin-binding site (ABD). Two actin-binding sites have been identified in the middle and N-terminal domains. Merlin is structurally similar to the ERM proteins, but instead of an actin-binding domain (ABD), it contains a C-terminal domain (CTD), just like the proteins from the 4.1 family. Activated ezrin, radixin and moesin are thought to be involved in the linking of actin filaments to CD43, CD44, ICAM1-3 cell adhesion molecules, various membrane channels and receptors, such as the Na+/H+ exchanger-3 (NHE3), cystic fibrosis transmembrane conductance regulator (CFTR), and the beta2-adrenergic receptor. The ERM proteins exist in two states, a dormant state in which the FERM domain binds to its own C-terminal tail and thereby precludes binding of some partner proteins, and an activated state, in which the FERM domain binds to one of many membrane binding proteins and the C-terminal tail binds to F-actin. The FERM domain has a cloverleaf tripart structure composed of: (1) FERM_N (A-lobe or F1); (2) FERM_M (B-lobe, or F2); and (3) FERM_C (C-lobe or F3). The C-lobe/F3 within the FERM domain of ERM is part of the PH domain family. The FERM domain is found in the cytoskeletal-associated proteins such as ezrin, moesin, radixin, 4.1R, and merlin. These proteins provide a link between the membrane and cytoskeleton and are involved in signal transduction pathways. The FERM domain is also found in protein tyrosine phosphatases (PTPs), the tyrosine kinases FAK and JAK, in addition to other proteins involved in signaling. This domain is structurally similar to the PH and PTB domains and consequently is capable of binding to both peptides and phospholipids at different sites.	N	NA	SI_UM_Radixin
D1	8611854	8621737	-	PantigSI03271-mRNA-1	53	Complete	NP_001239158.1	97	45/45	82.609	60S ribosomal protein L37 [Canis lupus familiaris]	RPL37	P61927	RPL37	HGNC:10347 ribosomal protein L37	L ribosomal proteins	EGW13354.1	DnaJ-like subfamily B member 6 [Cricetulus griseus]	361	45/45	82.609	A0A485N1D3	60s ribosomal protein l37-like OS=Lynx pardinus OX=191816 GN=LYPA_23C014444 PE=4 SV=1	98	45/45	95.652	GO:0005840;GO:0003735;GO:0006412	translation [GO:0006412]	structural constituent of ribosome [GO:0003735]	ribosome [GO:0005840]	gnl|CDD|225037 COG2126, RPL37A, Ribosomal protein L37E [Translation, ribosomal structure and biogenesis].	gnl|CDD|307841 pfam01907, Ribosomal_L37e, Ribosomal protein L37e. This family includes ribosomal protein L37 from eukaryotes and archaebacteria. The family contains many conserved cysteines and histidines suggesting that this protein may bind to zinc.	gnl|CDD|276854 cd14889, MYSc_Myo28, class XXVIII myosin, motor domain. These myosins are found in fish, chicken, and mollusks. The tail regions of these class-XXVIII myosins consist of an IQ motif, a short coiled-coil region, and an SH2 domain. The catalytic (head) domain has ATPase activity and belongs to the larger group of P-loop NTPases. Myosins are actin-dependent molecular motors that play important roles in muscle contraction, cell motility, and organelle transport. The head domain is a molecular motor, which utilizes ATP hydrolysis to generate directed movement toward the plus end along actin filaments. A cyclical interaction between myosin and actin provides the driving force. Rates of ATP hydrolysis and consequently the speed of movement along actin filaments vary widely, from about 0.04 micrometer per second for myosin I to 4.5 micrometer per second for myosin II in skeletal muscle. Myosin II moves in discrete steps about 5-10 nm long and generates 1-5 piconewtons of force. Upon ATP binding, the myosin head dissociates from an actin filament. ATP hydrolysis causes the head to pivot and associate with a new actin subunit. The release of Pi causes the head to pivot and move the filament (power stroke). Release of ADP completes the cycle. CyMoBase classifications were used to confirm and identify the myosins in this hierarchy. .	N	L ribosomal proteins
D1	7832504	7833106	+	PantigSI03272-mRNA-1	200	Complete	XP_013968914.1	326	199/197	82.500	uncharacterized protein C11orf87 homolog [Canis lupus familiaris]	NA	NA	NA	NA	NA	XP_019324785.1	PREDICTED: uncharacterized protein C11orf87 homolog isoform X2 [Panthera pardus]	200	199/199	99.000	A0A2I2UTC8	Chromosome 11 open reading frame 87 OS=Felis catus OX=9685 GN=CD1H11orf87 PE=4 SV=3	226	196/196	88.83200000000001	GO:0016021			integral component of membrane [GO:0016021]	gnl|CDD|225827 COG3290, CitA, Signal transduction histidine kinase regulating citrate/malate metabolism [Signal transduction mechanisms].	gnl|CDD|310745 pfam06365, CD34_antigen, CD34/Podocalyxin family. This family consists of several mammalian CD34 antigen proteins. The CD34 antigen is a human leukocyte membrane protein expressed specifically by lymphohematopoietic progenitor cells. CD34 is a phosphoprotein. Activation of protein kinase C (PKC) has been found to enhance CD34 phosphorylation. This family contains several eukaryotic podocalyxin proteins. Podocalyxin is a major membrane protein of the glomerular epithelium and is thought to be involved in maintenance of the architecture of the foot processes and filtration slits characteristic of this unique epithelium by virtue of its high negative charge. Podocalyxin functions as an anti-adhesin that maintains an open filtration pathway between neighboring foot processes in the glomerular epithelium by charge repulsion.	gnl|CDD|320090 cd13952, 7tm_classB, class B family of seven-transmembrane G protein-coupled receptors. The class B of seven-transmembrane GPCRs is classified into three major subfamilies: subfamily B1 (secretin-like receptor family), B2 (adhesion family), and B3 (Methuselah-like family). The class B receptors have been identified in all the vertebrates, from fishes to mammals, as well as invertebrates including Caenorhabditis elegans and Drosophila melanogaster, but are not present in plants, fungi or prokaryotes. The B1 subfamily comprises receptors for polypeptide hormones of 27-141 amino-acid residues such as secretin, glucagon, glucagon-like peptide (GLP), calcitonin gene-related peptide, parathyroid hormone (PTH), and corticotropin-releasing factor. These receptors contain the large N-terminal extracellular domain (ECD), which plays a critical role in hormone recognition by binding to the C-terminal portion of the peptide. On the other hand, the N-terminal segment of the hormone induces receptor activation by interacting with the receptor transmembrane domains and connecting extracellular loops, triggering intracellular signaling pathways. All members of the subfamily B1 receptors preferentially couple to G proteins of G(s) family, which positively stimulate adenylate cyclase, leading to increased intracellular cAMP formation and calcium influx. The subfamily B2 consists of cell-adhesion receptors with 33 members in humans and vertebrates. The adhesion receptors are characterized by the presence of large N-terminal extracellular domains containing a variety of structural motifs, which play critical roles in cell-cell adhesion and cell-matrix interactions, linked to a class B seven-transmembrane domain. These include, for example, EGF (epidermal growth factor)-like domains in CD97, Celsr1 (cadherin family member), Celsr2, Celsr3, EMR1 (EGF-module-containing mucin-like hormone receptor-like 1), EMR2, EMR3, and Flamingo; two laminin A G-type repeats and nine cadherin domains in Flamingo and its human orthologs Celsr1, Celsr2 and Celsr3; olfactomedin-like domains in the latrotoxin receptors; and five or four thrombospondin type 1 repeats in BAI1 (brain-specific angiogenesis inhibitor 1), BAI2 and BAI3. Almost all adhesion receptors, except GPR123, contain an evolutionarily conserved GPCR- autoproteolysis inducing (GAIN) domain that undergoes autoproteolytic processing at the GPCR proteolysis site (GPS) motif located immediately N-terminal to the first transmembrane region, to generate N- and C-terminal fragments (NTF and CTF), which may serve important biological functions. Furthermore, the subfamily B3 includes Methuselah (Mth) protein, which was originally identified in Drosophila as a GPCR affecting stress resistance and aging, and its closely related proteins.	Y	NA	SI_PP_9691_CUNH11orf87
D1	9402366	9404315	+	PantigSI03273-mRNA-1	240	Incomplete	XP_022274042.1	288	237/238	82.083	uncharacterized protein C11orf53 homolog isoform X2 [Canis lupus familiaris]	NA	NA	NA	NA	NA	XP_007074930.1	PREDICTED: uncharacterized protein C11orf53 homolog [Panthera tigris altaica]	287	237/237	98.319	M3WZL8	Chromosome 11 open reading frame 53 OS=Felis catus OX=9685 GN=CD1H11orf53 PE=4 SV=4	287	237/237	96.21799999999999					gnl|CDD|226439 COG3926, zliS, Lysozyme family protein [General function prediction only].	gnl|CDD|317965 pfam15662, SPATA3, Spermatogenesis-associated protein 3 family. The SPATA3 family of proteins is expressed significantly in testis and faintly in epididymis in the ten tissues of testis, ovary, spleen, kidney, lung, heart, brain, epididymis, liver and skeletal muscle in mouse. Members are not expressed in the eight other tissues. This suggests that SPATA3 plays potential roles in spermatogenesis cell apoptosis or spermatogenesis.	gnl|CDD|319503 cd16589, RING-HC_TRIM71_C-VII, RING finger, HC subclass, found in tripartite motif-containing protein 71 (TRIM71) and similar proteins. TRIM71, also known as protein lineage variant 41 (lin-41), is an E3 ubiquitin-protein ligase that may plays essential roles in embryonic stem cells, cellular reprogramming and the timing of embryonic neurogenesis. It was first identified in the nematode Caenorhabditis elegans as target of the differentiation-associated microRNA (miRNA) let-7 (lethal 7) and therefore part of a heterochronic gene network that controls larval development. In humans, it regulates let-7 microRNA biogenesis via modulation of Lin28B protein polyubiquitination. TRIM71 localizes to cytoplasmic P-bodies and directly interacts with the miRNA pathway proteins Argonaute 2 (AGO2) and DICER. It represses miRNA activity by promoting degradative ubiquitination of AGO2. Moreover, TRIM71 associates with SHCBP1, a novel component of the fibroblast growth factor (FGF) signaling pathway, and regulates its non-degradative polyubiquitination. It is also involved in the post-transcriptional regulation of the CDKN1A, RBL1 and RBL2 or EGR1 mRNAs through mediating RNA-binding in embryonic stem cells. TRIM71 belongs to the C-VII subclass of TRIM (tripartite motif)-NHL family that is defined by their N-terminal RBCC (RING, Bbox, and coiled coil) domains, including three consecutive zinc-binding domains, a C3HC4-type RING-HC finger, Bbox1 and Bbox2, and a coiled coil domain, as well as a NHL (named after proteins NCL-1, HT2A and Lin-41 that contain repeats folded into a six-bladed beta propeller) repeat domain positioned C-terminal to the RBCC domain.	N	NA	SI_CL_uncharacterized protein C11orf53 homolog isoform X2
D1	9415230	9424633	+	PantigSI03274-mRNA-1	319	Complete	XP_005619857.2	252	248/248	85.944	colorectal cancer-associated protein 2 isoform X1 [Canis lupus familiaris]	NA	NA	NA	NA	NA	XP_019324767.1	PREDICTED: colorectal cancer-associated protein 2 isoform X1 [Panthera pardus]	252	248/248	99.197	A0A337S5Q4	Colorectal cancer associated 2 OS=Felis catus OX=9685 GN=COLCA2 PE=4 SV=2	300	261/261	92.366	GO:0005737			cytoplasm [GO:0005737]	gnl|CDD|227425 COG5094, TAF9, Transcription initiation factor TFIID, subunit TAF9 (also component of histone acetyltransferase SAGA) [Transcription].	gnl|CDD|312716 pfam09310, PD-C2-AF1, POU domain, class 2, associating factor 1. Members of this family are transcriptional coactivators that specifically associate with either OCT1 or OCT2, through recognition of their POU domains. They are essential for the response of B-cells to antigens and required for the formation of germinal centers.	gnl|CDD|212574 cd11701, DHR2_DOCK8, Dock Homology Region 2, a GEF domain, of Class C Dedicator of Cytokinesis 8. Dock8, also called Zizimin-related 3 (Zir3), is an atypical guanine nucleotide exchange factor (GEF) that lacks the conventional Dbl homology (DH) domain. As a GEF, it activates the small GTPases Rac1 and Cdc42 by exchanging bound GDP for free GTP. Dock8 is highly expressed in the immune system and it regulates T and B cell numbers and functions. It plays essential roles in humoral immune responses and the proper formation of B cell immunological synapses. Dock8 deficiency is a primary immune deficiency that results in extreme susceptibility to cutaneous viral infections, elevated IgE levels, and eosinophilia. It was originally described as an autosomal recessive form of hyper IgE syndrome (AR-HIES). DOCK proteins are divided into four classes (A-D) based on sequence similarity and domain architecture; class C includes Dock6, 7 and 8. All DOCKs contain two homology domains: the DHR-1 (Dock homology region-1), also called CZH1 (CED-5, Dock180, and MBC-zizimin homology 1), and DHR-2 (also called CZH2 or Docker). The DHR-1 domain binds phosphatidylinositol-3,4,5-triphosphate. This alignment model represents the DHR-2 domain of Dock8, which contains the catalytic GEF activity for Rac and/or Cdc42.	N	NA	SI_CL_colorectal cancer-associated protein 2 isoform X1
D1	9457298	9463267	-	PantigSI03275-mRNA-1	268	Complete	XP_546531.2	256	253/249	83.465	POU domain class 2-associating factor 1 [Canis lupus familiaris]	POU2AF1	Q16633	POU2AF1	HGNC:9211 POU class 2 associating factor 1	NA	XP_015398083.1	PREDICTED: POU domain class 2-associating factor 1 isoform X1 [Panthera tigris altaica]	264	260/251	91.954	A0A2I2U623	POU class 2 homeobox associating factor 1 OS=Felis catus OX=9685 GN=POU2AF1 PE=4 SV=1	256	253/249	85.82700000000001	GO:0090575;GO:0000978;GO:0000979;GO:0003713;GO:0045944	positive regulation of transcription by RNA polymerase II [GO:0045944]	RNA polymerase II cis-regulatory region sequence-specific DNA binding [GO:0000978];RNA polymerase II core promoter sequence-specific DNA binding [GO:0000979];transcription coactivator activity [GO:0003713]	RNA polymerase II transcription factor complex [GO:0090575]	gnl|CDD|226455 COG3946, VirJ, Type IV secretory pathway, VirJ component [Intracellular trafficking and secretion].	gnl|CDD|312716 pfam09310, PD-C2-AF1, POU domain, class 2, associating factor 1. Members of this family are transcriptional coactivators that specifically associate with either OCT1 or OCT2, through recognition of their POU domains. They are essential for the response of B-cells to antigens and required for the formation of germinal centers.	gnl|CDD|319962 cd16355, VOC_like, uncharacterized subfamily of vicinal oxygen chelate (VOC) superfamily. The vicinal oxygen chelate (VOC) superfamily is composed of structurally related proteins with paired beta.alpha.beta.beta.beta motifs that provide a metal coordination environment with two or three open or readily accessible coordination sites to promote direct electrophilic participation of the metal ion in catalysis. VOC domain is found in a variety of structurally related metalloproteins, including the bleomycin resistance protein, glyoxalase I, and type I ring-cleaving dioxygenases. A bound metal ion is required for protein activities for the members of this superfamily. A variety of metal ions have been found in the catalytic centers of these proteins including Fe(II), Mn(II), Zn(II), Ni(II) and Mg(II). The protein superfamily contains members with or without domain swapping. The proteins of this family share three conserved metal binding amino acids with the type I extradiol dioxygenases, which shows no domain swapping.	N	NA	SI_HS_9606_POU2AF1
D1	9617191	9636805	+	PantigSI03276-mRNA-1	494	Complete	XP_005619854.2	372	370/360	80.054	layilin isoform X2 [Canis lupus familiaris]	NA	NA	NA	NA	NA	XP_007074934.1	PREDICTED: layilin [Panthera tigris altaica]	413	402/404	93.431	A0A485N4J2	Layilin-like isoform 2 OS=Lynx pardinus OX=191816 GN=LYPA_23C014409 PE=4 SV=1	372	370/360	93.531	GO:0016021			integral component of membrane [GO:0016021]	gnl|CDD|224094 COG1173, DppC, ABC-type dipeptide/oligopeptide/nickel transport systems, permease components [Amino acid transport and metabolism / Inorganic ion transport and metabolism].	gnl|CDD|306550 pfam00059, Lectin_C, Lectin C-type domain. This family includes both long and short form C-type.	gnl|CDD|153065 cd03595, CLECT_chondrolectin_like, C-type lectin-like domain (CTLD) of the type found in the human type-1A transmembrane proteins chondrolectin (CHODL) and layilin. CLECT_chondrolectin_like: C-type lectin-like domain (CTLD) of the type found in the human type-1A transmembrane proteins chondrolectin (CHODL) and layilin. CTLD refers to a domain homologous to the carbohydrate-recognition domains (CRDs) of the C-type lectins. CHODL is predominantly expressed in muscle cells and is associated with T-cell maturation. Various alternatively spliced isoforms have been of CHODL have been identified. The transmembrane form of CHODL is localized in the ER-Golgi apparatus. Layilin is widely expressed in different cell types. The extracellular CTLD of layilin binds hyaluronan (HA), a major constituent of the extracellular matrix (ECM). The cytoplasmic tail of layilin binds various members of the band 4.1/ERM superfamily (talin, radixin, and merlin). The ERM proteins are cytoskeleton-membrane linker molecules which link actin to receptors in the plasma membrane. Layilin co-localizes in with talin in membrane ruffles and may mediate signals from the ECM to the cell cytoskeleton.	Y	NA	SI_CL_layilin isoform X2
D1	9590833	9608616	+	PantigSI03277-mRNA-1	158	Complete	XP_022274037.1	167	111/128	59.542	UPF0722 protein C11orf88 homolog isoform X1 [Canis lupus familiaris]	NA	NA	NA	NA	NA	XP_007074928.1	PREDICTED: UPF0722 protein C11orf88 homolog [Panthera tigris altaica]	156	111/117	88.983	A0A337STH5	Chromosome 11 open reading frame 88 OS=Felis catus OX=9685 GN=C11orf88 PE=4 SV=2	156	111/117	85.59299999999999					gnl|CDD|224042 COG1117, PstB, ABC-type phosphate transport system, ATPase component [Inorganic ion transport and metabolism].	gnl|CDD|283854 pfam06284, Cytomega_UL84, Cytomegalovirus UL84 protein. This family consists of several Cytomegalovirus UL84 proteins. The open reading frame UL84 of human cytomegalovirus encodes a multifunctional regulatory protein which is required for viral DNA replication and binds with high affinity to the immediate-early transactivator IE2-p86.	gnl|CDD|211378 cd09267, FCHo2_MHD, mu-homology domain (MHD) of F-BAR domain-containing Fer/Cip4 homology domain-only protein 2 (FCH domain only 2 or FCHo2) and similar proteins. This family corresponds to the MHD found in the ubiquitously expressed mammalian membrane-sculpting FCHo2 and similar proteins. FCHo2 represents a key initial protein that ultimately controls cellular nutrient uptake, receptor regulation, and synaptic vesicle retrieval. It is required for plasma membrane clathrin-coated vesicle (CCV) budding and marks sites of CCV formation. It binds specifically to the plasma membrane and recruits the scaffold proteins eps15 and intersectin, which subsequently engages the adaptor complex AP2 and clathrin, leading to coated vesicle formation. FCHo2 contains an N-terminal EFC/F-BAR domain, a proline-rich domain (PRD) in the middle region, and a C-terminal MHD. The crescent-shaped EFC/F-BAR domain can form an antiparallel dimer structure that binds PtdIns(4,5)P2-enriched membranes and can polymerize into rings to generate membrane tubules. The MHD is structurally related to the cargo-binding mu2 subunit of adaptor complex 2 (AP-2) and is responsible for the binding of eps15 and intersectin.	N	NA	SI_PT_74533_LOC102959522
D1	9767655	9790407	+	PantigSI03278-mRNA-1	773	Complete	XP_546528.3	918	762/758	89.870	serine/threonine-protein kinase SIK2 [Canis lupus familiaris]	SIK2	Q9H0K1	SIK2	HGNC:21680 salt inducible kinase 2	NA	XP_019324749.1	PREDICTED: serine/threonine-protein kinase SIK2 isoform X1 [Panthera pardus]	924	762/764	99.346	A0A5F5XSW2	Salt inducible kinase 2 OS=Felis catus OX=9685 GN=SIK2 PE=4 SV=1	923	762/763	98.429	GO:0005524;GO:0000287;GO:0004674;GO:0035556	intracellular signal transduction [GO:0035556]	ATP binding [GO:0005524];magnesium ion binding [GO:0000287];protein serine/threonine kinase activity [GO:0004674]		gnl|CDD|223589 COG0515, SPS1, Serine/threonine protein kinase [General function prediction only / Signal transduction mechanisms / Transcription / DNA replication, recombination, and repair].	gnl|CDD|306557 pfam00069, Pkinase, Protein kinase domain.	gnl|CDD|270973 cd14071, STKc_SIK, Catalytic domain of the Serine/Threonine Kinases, Salt-Inducible kinases. STKs catalyze the transfer of the gamma-phosphoryl group from ATP to serine/threonine residues on protein substrates. SIKs are part of a complex network that regulates Na,K-ATPase to maintain sodium homeostasis and blood pressure. Vertebrates contain three forms of SIKs (SIK1-3) from three distinct genes, which display tissue-specific effects. SIK1, also called SNF1LK, controls steroidogenic enzyme production in adrenocortical cells. In the brain, both SIK1 and SIK2 regulate energy metabolism. SIK2, also called QIK or SNF1LK2, is involved in the regulation of gluconeogenesis in the liver and lipogenesis in adipose tissues, where it phosphorylates the insulin receptor substrate-1. In the liver, SIK3 (also called QSK) regulates cholesterol and bile acid metabolism. In addition, SIK2 plays an important role in the initiation of mitosis and regulates the localization of C-Nap1, a centrosome linker protein. The SIK subfamily is part of a larger superfamily that includes the catalytic domains of other STKs, protein tyrosine kinases, RIO kinases, aminoglycoside phosphotransferase, choline kinase, and phosphoinositide 3-kinase.	N	NA	SI_HS_9606_SIK2
D1	9536306	9562478	+	PantigSI03279-mRNA-1	1497	Complete	XP_022274039.1	466	417/409	73.986	uncharacterized protein LOC102153632 [Canis lupus familiaris]	NA	NA	NA	NA	NA	XP_012910272.1	PREDICTED: uncharacterized protein LOC101673654 [Mustela putorius furo]	1727	1474/1548	64.534	A0A485N3V9	Uncharacterized protein OS=Lynx pardinus OX=191816 GN=LYPA_23C014408 PE=4 SV=1	1245	1477/1243	72.07					gnl|CDD|224117 COG1196, Smc, Chromosome segregation ATPases [Cell division and chromosome partitioning].	gnl|CDD|307627 pfam01576, Myosin_tail_1, Myosin tail. The myosin molecule is a multi-subunit complex made up of two heavy chains and four light chains it is a fundamental contractile protein found in all eukaryote cell types. This family consists of the coiled-coil myosin heavy chain tail region. The coiled-coil is composed of the tail from two molecules of myosin. These can then assemble into the macromolecular thick filament. The coiled-coil region provides the structural backbone the thick filament.	gnl|CDD|240100 cd04752, Commd4, COMM_Domain containing protein 4. The COMM Domain is found at the C-terminus of a variety of proteins; presumably all COMM_Domain containing proteins are located in the nucleus and the COMM domain plays a role in protein-protein interactions. Several family members have been shown to bind and inhibit NF-kappaB.	N	NA	SI_MP_9669_LOC101673654
D1	9571548	9575343	-	PantigSI03280-mRNA-1	229	Complete	XP_022274041.1	230	228/229	88.261	protein BTG4 [Canis lupus familiaris]	NA	NA	NA	NA	NA	XP_007074935.1	PREDICTED: protein BTG4 [Panthera tigris altaica]	229	228/228	100.000	A0A485N5H1	Protein btg4 OS=Lynx pardinus OX=191816 GN=LYPA_23C014417 PE=4 SV=1	249	223/223	98.661	GO:0008285	negative regulation of cell population proliferation [GO:0008285]			gnl|CDD|224780 COG1867, TRM1, N2,N2-dimethylguanosine tRNA methyltransferase [Translation, ribosomal structure and biogenesis].	gnl|CDD|311607 pfam07742, BTG, BTG family.	gnl|CDD|143625 cd07758, ThTPase, Thiamine Triphosphatase. ThTPase is a soluble cytosolic enzyme which converts thiamine triphosphate (ThTP) to thiamine diphosphate. This catalytic activity depends on a divalent metal cofactor, for example Mg++. ThTPase regulates the intracellular concentration of ThTP, maintaining it at a low concentration in vivo. ThTP acts as a messenger in cell signaling in response to cellular stress, and in addition, can phosphorylate proteins in certain tissues. There is another class of membrane-associated enzymes in animal tissues which also convert ThTP to thiamine diphosphate, however they do not belong to this subgroup. This subgroup belongs to the CYTH/triphosphate tunnel metalloenzyme (TTM)-like superfamily, whose enzymes have a unique active site located within an eight-stranded beta barrel.	N	NA	SI_CL_protein BTG4
D1	10211636	10217814	+	PantigSI03281-mRNA-1	35	Complete	NA	NA	NA	NA	NA	NA	NA	NA	NA	NA	NA	NA	NA	NA	NA	NA	NA	NA	NA	NA	NA	NA	NA	NA	gnl|CDD|224127 COG1206, Gid, NAD(FAD)-utilizing enzyme possibly involved in translation [Translation, ribosomal structure and biogenesis].	gnl|CDD|314557 pfam11712, Vma12, Endoplasmic reticulum-based factor for assembly of V-ATPase. The yeast vacuolar proton-translocating ATPase (V-ATPase) is the best characterized member of the V-ATPase family. A total of thirteen genes are required for encoding the subunits of the enzyme complex itself and an additional three for providing factors necessary for the assembly of the whole. Vma12 is one of these latter, all three of which are localized to the endoplasmic reticulum.	gnl|CDD|211403 cd11549, Serine_rich_CAS, Serine rich Four helix bundle domain of CAS (Crk-Associated Substrate) scaffolding proteins; a protein interaction module. CAS proteins function as molecular scaffolds to regulate protein complexes that are involved in many cellular processes including migration, chemotaxis, apoptosis, differentiation, and progenitor cell function. They mediate the signaling of integrins at focal adhesions where they localize, and thus, regulate cell invasion and survival. Over-expression of these proteins is implicated in poor prognosis, increased metastasis, and resistance to chemotherapeutics in many cancers such as breast, lung, melanoma, and glioblastoma. CAS proteins have also been linked to the pathogenesis of inflammatory disorders, Alzheimer's, Parkinson's, and developmental defects. They share a common domain structure containing protein interaction modules that enable their scaffolding function, including an N-terminal SH3 domain, an unstructured substrate domain that contains many YxxP motifs, a serine-rich four-helix bundle, and a FAT-like C-terminal domain. Vertebrates contain four CAS proteins: BCAR1 (or p130Cas), NEDD9 (or HEF1), EFS (or SIN), and CASS4 (or HEPL). CAS proteins associate with the 14-3-3 family; this interaction is regulated by integrin-mediated cell adhesion. The serine rich four helix bundle domain of BCAR1 has been shown to bind 14-3-3 in a phosphorylation-dependent manner. This domain is structurally similar to other helical bundles found in cell adhesion components such as alpha-catenin, vinculin, and FAK, and may bind other proteins in addition to the 14-3-3 family.	N	NA
D1	10171649	10177879	+	PantigSI03282-mRNA-1	97	Incomplete	XP_022274014.1	544	96/96	80.412	beta,beta-carotene 9',10'-oxygenase isoform X3 [Canis lupus familiaris]	NA	NA	NA	NA	NA	XP_003992406.1	beta,beta-carotene 9',10'-oxygenase isoform X1 [Felis catus]	575	96/96	96.907	M3W5I3	Beta-carotene oxygenase 2 OS=Felis catus OX=9685 GN=BCO2 PE=3 SV=4	575	96/96	96.90700000000001	GO:0016021;GO:0005739;GO:0046872;GO:0016702;GO:0016121;GO:0051881;GO:2000377;GO:0042574;GO:0016122	carotene catabolic process [GO:0016121];regulation of mitochondrial membrane potential [GO:0051881];regulation of reactive oxygen species metabolic process [GO:2000377];retinal metabolic process [GO:0042574];xanthophyll metabolic process [GO:0016122]	metal ion binding [GO:0046872];oxidoreductase activity, acting on single donors with incorporation of molecular oxygen, incorporation of two atoms of oxygen [GO:0016702]	integral component of membrane [GO:0016021];mitochondrion [GO:0005739]	gnl|CDD|226196 COG3670, COG3670, Lignostilbene-alpha,beta-dioxygenase and related enzymes [Secondary metabolites biosynthesis, transport, and catabolism].	gnl|CDD|308598 pfam03055, RPE65, Retinal pigment epithelial membrane protein. This family represents a retinal pigment epithelial membrane receptor which is abundantly expressed in retinal pigment epithelium, and binds plasma retinal binding protein. The family also includes the sequence related neoxanthin cleavage enzyme in plants and lignostilbene-alpha,beta-dioxygenase in bacteria.	gnl|CDD|238240 cd00419, Ferrochelatase_C, Ferrochelatase, C-terminal domain: Ferrochelatase (protoheme ferrolyase or HemH) is the terminal enzyme of the heme biosynthetic pathway. It catalyzes the insertion of ferrous iron into the protoporphyrin IX ring yielding protoheme. This enzyme is ubiquitous in nature and widely distributed in bacteria and eukaryotes. Recently, some archaeal members have been identified. The oligomeric state of these enzymes varies depending on the presence of a dimerization motif at the C-terminus.	N	NA
D1	10221187	10227044	+	PantigSI03283-mRNA-1	147	Complete	XP_854076.1	150	132/132	93.985	6-pyruvoyl tetrahydrobiopterin synthase [Canis lupus familiaris]	PTS	Q03393	PTS	HGNC:9689 6-pyruvoyltetrahydropterin synthase	NA	XP_019324692.1	PREDICTED: 6-pyruvoyl tetrahydrobiopterin synthase [Panthera pardus]	147	146/146	99.320	M3XBA1	6-pyruvoyl tetrahydrobiopterin synthase OS=Felis catus OX=9685 GN=PTS PE=3 SV=1	147	146/146	98.639	GO:0005739;GO:0003874;GO:0046872;GO:0006729	tetrahydrobiopterin biosynthetic process [GO:0006729]	6-pyruvoyltetrahydropterin synthase activity [GO:0003874];metal ion binding [GO:0046872]	mitochondrion [GO:0005739]	gnl|CDD|223792 COG0720, COG0720, 6-pyruvoyl-tetrahydropterin synthase [Coenzyme metabolism].	gnl|CDD|307413 pfam01242, PTPS, 6-pyruvoyl tetrahydropterin synthase. 6-Pyruvoyl tetrahydrobiopterin synthase catalyzes the conversion of dihydroneopterin triphosphate to 6-pyruvoyl tetrahydropterin, the second of three enzymatic steps in the synthesis of tetrahydrobiopterin from GTP. The functional enzyme is a hexamer of identical subunits.	gnl|CDD|238264 cd00470, PTPS, 6-pyruvoyl tetrahydropterin synthase (PTPS). Folate derivatives are essential cofactors in the biosynthesis of purines, pyrimidines, and amino acids, as well as formyl-tRNA. Mammalian cells are able to utilize pre-formed folates after uptake by a carrier-mediated active transport system. Most microbes and plants lack this system and must synthesize folates de novo from guanosine triphosphate. One enzyme from this pathway is PTPS which catalyzes the conversion of dihydroneopterin triphosphate to 6-pyruvoyl tetrahydropterin. The functional enzyme is a hexamer of identical subunits.	N	NA	SI_HS_9606_PTS
D1	10189581	10199009	+	PantigSI03284-mRNA-1	262	Incomplete	XP_022274015.1	541	261/287	84.722	beta,beta-carotene 9',10'-oxygenase isoform X4 [Canis lupus familiaris]	NA	NA	NA	NA	NA	XP_007074906.2	PREDICTED: beta,beta-carotene 9',10'-oxygenase isoform X1 [Panthera tigris altaica]	552	261/287	90.972	A0A485N559	-carotene 9-oxygenase OS=Lynx pardinus OX=191816 GN=LYPA_23C014423 PE=3 SV=1	575	261/287	90.27799999999999	GO:0016021;GO:0046872;GO:0016702		metal ion binding [GO:0046872];oxidoreductase activity, acting on single donors with incorporation of molecular oxygen, incorporation of two atoms of oxygen [GO:0016702]	integral component of membrane [GO:0016021]	gnl|CDD|226196 COG3670, COG3670, Lignostilbene-alpha,beta-dioxygenase and related enzymes [Secondary metabolites biosynthesis, transport, and catabolism].	gnl|CDD|308598 pfam03055, RPE65, Retinal pigment epithelial membrane protein. This family represents a retinal pigment epithelial membrane receptor which is abundantly expressed in retinal pigment epithelium, and binds plasma retinal binding protein. The family also includes the sequence related neoxanthin cleavage enzyme in plants and lignostilbene-alpha,beta-dioxygenase in bacteria.	gnl|CDD|270965 cd14063, PK_KSR, Pseudokinase domain of Kinase Suppressor of Ras. The pseudokinase domain shows similarity to protein kinases but lacks crucial residues for catalytic activity. KSR is a scaffold protein that functions downstream of Ras and upstream of Raf in the Extracellular signal-Regulated Kinase (ERK) pathway that regulates many cellular processes including cycle regulation, proliferation, differentiation, survival, and apoptosis. KSR proteins regulate the assembly and activation of the Raf/MEK/ERK module upon Ras activation at the membrane by direct association of its components. They are widely regarded as pseudokinases, but there is some debate in this designation as a few groups have reported detecting kinase catalytic activity for KSRs, specifically KSR1. Vertebrates contain two KSR proteins, KSR1 and KSR2. The KSR subfamily is part of a larger superfamily that includes the catalytic domains of other protein kinases, RIO kinases, aminoglycoside phosphotransferase, choline kinase, and phosphoinositide 3-kinase.	N	NA
D1	10239259	10250153	-	PantigSI03285-mRNA-1	281	Complete	XP_005619819.2	243	147/147	83.784	placenta-expressed transcript 1 protein [Canis lupus familiaris]	NA	NA	NA	NA	NA	XP_019666848.1	placenta-expressed transcript 1 protein [Felis catus]	278	197/198	92.965	A0A5F5Y3K4	Uncharacterized protein OS=Felis catus OX=9685 GN=PLET1 PE=4 SV=1	278	197/198	92.965					gnl|CDD|223107 COG0028, IlvB, Thiamine pyrophosphate-requiring enzymes [acetolactate synthase, pyruvate dehydrogenase (cytochrome), glyoxylate carboligase, phosphonopyruvate decarboxylase] [Amino acid transport and metabolism / Coenzyme metabolism].	gnl|CDD|319231 pfam17213, Hydin_ADK, Hydin Adenylate kinase-like domain. This domain found in the Hydin protein is homologous to adenylate kinases.	gnl|CDD|206705 cd04133, Rop_like, Rho-related protein from plants (Rop)-like. The Rop (Rho-related protein from plants) subfamily plays a role in diverse cellular processes, including cytoskeletal organization, pollen and vegetative cell growth, hormone responses, stress responses, and pathogen resistance. Rops are able to regulate several downstream pathways to amplify a specific signal by acting as master switches early in the signaling cascade. They transmit a variety of extracellular and intracellular signals. Rops are involved in establishing cell polarity in root-hair development, root-hair elongation, pollen-tube growth, cell-shape formation, responses to hormones such as abscisic acid (ABA) and auxin, responses to abiotic stresses such as oxygen deprivation, and disease resistance and disease susceptibility. An individual Rop can have a unique function or an overlapping function shared with other Rop proteins; in addition, a given Rop-regulated function can be controlled by one or multiple Rop proteins. For example, Rop1, Rop3, and Rop5 are all involved in pollen-tube growth; Rop2 plays a role in response to low-oxygen environments, cell-morphology, and root-hair development; root-hair development is also regulated by Rop4 and Rop6; Rop6 is also responsible for ABA response, and ABA response is also regulated by Rop10. Plants retain some of the regulatory mechanisms that are shared by other members of the Rho family, but have also developed a number of unique modes for regulating Rops. Unique RhoGEFs have been identified that are exclusively active toward Rop proteins, such as those containing the domain PRONE (plant-specific Rop nucleotide exchanger). Most Rho proteins contain a lipid modification site at the C-terminus, with a typical sequence motif CaaX, where a = an aliphatic amino acid and X = any amino acid. Lipid binding is essential for membrane attachment, a key feature of most Rho proteins. Due to the presence of truncated sequences in this CD, the lipid modification site is not available for annotation.	Y	NA	SI_FC_9685_PLET1
D1	10167231	10168369	+	PantigSI03286-mRNA-1	94	Incomplete	XP_854089.2	123	93/93	94.681	testis-expressed protein 12 [Canis lupus familiaris]	TEX12	Q9BXU0	TEX12	HGNC:11734 testis expressed 12	NA	XP_003992404.1	testis-expressed protein 12 [Felis catus]	123	93/93	97.872	M3X134	Testis expressed 12 OS=Felis catus OX=9685 GN=TEX12 PE=4 SV=1	123	93/93	97.87200000000001	GO:0000801;GO:0000711;GO:0007130	meiotic DNA repair synthesis [GO:0000711];synaptonemal complex assembly [GO:0007130]		central element [GO:0000801]	gnl|CDD|227728 COG5441, COG5441, Uncharacterized conserved protein [Function unknown].	gnl|CDD|317606 pfam15219, TEX12, Testis-expressed 12.	gnl|CDD|238395 cd00772, ProRS_core, Prolyl-tRNA synthetase (ProRS) class II core catalytic domain. ProRS is a homodimer. It is responsible for the attachment of proline to the 3' OH group of ribose of the appropriate tRNA. This domain is primarily responsible for ATP-dependent formation of the enzyme bound aminoacyl-adenylate. Class II assignment is based upon its structure and the presence of three characteristic sequence motifs in the core domain.	N	NA	SI_HS_9606_TEX12
D1	10328228	10329071	+	PantigSI03287-mRNA-1	116	Complete	NA	NA	NA	NA	NA	NA	NA	NA	NA	NA	XP_015398100.1	PREDICTED: uncharacterized protein LOC107180658 [Panthera tigris altaica]	213	115/115	100.000	NA	NA	NA	NA	NA	NA	NA	NA	NA	gnl|CDD|224489 COG1573, COG1573, Uracil-DNA glycosylase [DNA replication, recombination, and repair].	gnl|CDD|279316 pfam00948, Flavi_NS1, Flavivirus non-structural Protein NS1. The NS1 protein is well conserved amongst the flaviviruses. It contains 12 cysteines, and undergoes glycosylation in a similar manner to other NS proteins. Mutational analysis has strongly implied a role for NS1 in the early stages of RNA replication.	gnl|CDD|260058 cd08790, DED_DEDD, Death Effector Domain of DEDD. Death Effector Domain (DED) found in DEDD. DEDD has been shown to block mitotic progression by inhibiting Cdk1 and to be involved in regulating the insulin signaling cascade. DEDD can bind to itself, to DEDD2, and to the two tandem DED-containing caspases, caspase-8 and -10. In general, DEDs comprise a subfamily of the Death Domain (DD) superfamily. DDs are protein-protein interaction domains found in a variety of domain architectures. Their common feature is that they form homodimers by self-association or heterodimers by associating with other members of the DD superfamily including PYRIN and CARD (Caspase activation and recruitment domain). They serve as adaptors in signaling pathways and can recruit other proteins into signaling complexes.	N	NA
D1	10327044	10328204	+	PantigSI03288-mRNA-1	84	Complete	NA	NA	NA	NA	NA	NA	NA	NA	NA	NA	XP_015398100.1	PREDICTED: uncharacterized protein LOC107180658 [Panthera tigris altaica]	213	51/51	100.000	NA	NA	NA	NA	NA	NA	NA	NA	NA	gnl|CDD|223446 COG0369, CysJ, Sulfite reductase, alpha subunit (flavoprotein) [Inorganic ion transport and metabolism].	gnl|CDD|281162 pfam03122, Herpes_MCP, Herpes virus major capsid protein. This family represents the major capsid protein (MCP) of herpes viruses. The capsid shell consists of 150 MCP hexamers and 12 MCP pentamers. One pentamer is found at each of the 12 apices of the icosahedral shell, and the hexamers form the edges and 20 faces.	gnl|CDD|238962 cd02004, TPP_BZL_OCoD_HPCL, Thiamine pyrophosphate (TPP) family, BZL_OCoD_HPCL subfamily, TPP-binding module; composed of proteins similar to benzaldehyde lyase (BZL), oxalyl-CoA decarboxylase (OCoD) and 2-hydroxyphytanoyl-CoA lyase (2-HPCL). Pseudomonas fluorescens biovar I BZL cleaves the acyloin linkage of benzoin producing 2 molecules of benzaldehyde and enabling the Pseudomonas to grow on benzoin as the sole carbon and energy source. OCoD has a role in the detoxification of oxalate, catalyzing the decarboxylation of oxalyl-CoA to formate. 2-HPCL is a peroxisomal enzyme which plays a role in the alpha-oxidation of 3-methyl-branched fatty acids, catalyzing the cleavage of 2-hydroxy-3-methylacyl-CoA into formyl-CoA and a 2-methyl-branched fatty aldehyde. All these enzymes depend on Mg2+ and TPP for activity.	N	NA
D1	10052692	10080385	+	PantigSI03289-mRNA-1	647	Complete	XP_546524.2	647	646/646	91.036	dihydrolipoyllysine-residue acetyltransferase component of pyruvate dehydrogenase complex, mitochondrial [Canis lupus familiaris]	DLAT	P10515	DLAT	HGNC:2896 dihydrolipoamide S-acetyltransferase	Pyruvate dehydrogenase complex	XP_007074914.1	PREDICTED: dihydrolipoyllysine-residue acetyltransferase component of pyruvate dehydrogenase complex, mitochondrial [Panthera tigris altaica]	647	646/646	100.000	M3WN19	Acetyltransferase component of pyruvate dehydrogenase complex OS=Felis catus OX=9685 GN=DLAT PE=3 SV=1	647	646/646	99.845	GO:0005759;GO:0045254;GO:0004742;GO:0042802;GO:0034604		dihydrolipoyllysine-residue acetyltransferase activity [GO:0004742];identical protein binding [GO:0042802];pyruvate dehydrogenase (NAD+) activity [GO:0034604]	mitochondrial matrix [GO:0005759];pyruvate dehydrogenase complex [GO:0045254]	gnl|CDD|223582 COG0508, AceF, Pyruvate/2-oxoglutarate dehydrogenase complex, dihydrolipoamide acyltransferase (E2) component, and related enzymes [Energy production and conversion].	gnl|CDD|306666 pfam00198, 2-oxoacid_dh, 2-oxoacid dehydrogenases acyltransferase (catalytic domain). These proteins contain one to three copies of a lipoyl binding domain followed by the catalytic domain.	gnl|CDD|133458 cd06849, lipoyl_domain, Lipoyl domain of the dihydrolipoyl acyltransferase component (E2) of 2-oxo acid dehydrogenases. 2-oxo acid dehydrogenase multienzyme complexes, like pyruvate dehydrogenase (PDH), 2-oxoglutarate dehydrogenase (OGDH) and branched-chain 2-oxo acid dehydrogenase (BCDH), contain at least three different enzymes, 2-oxo acid dehydrogenase (E1), dihydrolipoyl acyltransferase (E2) and dihydrolipoamide dehydrogenase (E3) and play a key role in redox regulation. E2, the central component of the complex, catalyzes the transfer of the acyl group of CoA from E1 to E3 via reductive acetylation of a lipoyl group covalently attached to a lysine residue.	N	Pyruvate dehydrogenase complex	SI_HS_9606_DLAT
D1	9996744	10050354	+	PantigSI03290-mRNA-1	606	Complete	XP_013968894.1	704	571/660	77.246	dixin isoform X2 [Canis lupus familiaris]	NA	NA	NA	NA	NA	XP_015398051.1	PREDICTED: dixin isoform X3 [Panthera tigris altaica]	634	571/612	86.482	A0A485N1E3	Dixin isoform 1 OS=Lynx pardinus OX=191816 GN=LYPA_23C014433 PE=4 SV=1	689	571/667	80.389	GO:0016055	Wnt signaling pathway [GO:0016055]			gnl|CDD|227401 COG5069, SAC6, Ca2+-binding actin-bundling protein fimbrin/plastin (EF-Hand superfamily) [Cytoskeleton].	gnl|CDD|306753 pfam00307, CH, Calponin homology (CH) domain. The CH domain is found in both cytoskeletal proteins and signal transduction proteins. The CH domain is involved in actin binding in some members of the family. However in calponins there is evidence that the CH domain is not involved in its actin binding activity. Most member proteins have from two to four copies of the CH domain, however some proteins such as calponin have only a single copy.	gnl|CDD|237981 cd00014, CH, Calponin homology domain; actin-binding domain which may be present as a single copy or in tandem repeats (which increases binding affinity). The CH domain is found in cytoskeletal and signal transduction proteins, including actin-binding proteins like spectrin, alpha-actinin, dystrophin, utrophin, and fimbrin, proteins essential for regulation of cell shape (cortexillins), and signaling proteins (Vav).	N	NA	SI_CL_dixin isoform X2
D1	10086231	10086584	+	PantigSI03291-mRNA-1	117	Complete	XP_013969770.1	156	86/91	83.696	60S ribosomal protein L23a [Canis lupus familiaris]	NA	NA	NA	NA	NA	XP_005964394.1	PREDICTED: 60S ribosomal protein L23a-like [Pantholops hodgsonii]	156	87/92	83.871	M3Z489	Ribosomal_L23eN domain-containing protein OS=Mustela putorius furo OX=9669 PE=3 SV=1	156	115/119	71.90100000000001	GO:0005840;GO:0003735;GO:0006412	translation [GO:0006412]	structural constituent of ribosome [GO:0003735]	ribosome [GO:0005840]	gnl|CDD|223167 COG0089, RplW, Ribosomal protein L23 [Translation, ribosomal structure and biogenesis].	gnl|CDD|306731 pfam00276, Ribosomal_L23, Ribosomal protein L23.	gnl|CDD|270832 cd07840, STKc_CDK9_like, Catalytic domain of Cyclin-Dependent protein Kinase 9-like Serine/Threonine Kinases. STKs catalyze the transfer of the gamma-phosphoryl group from ATP to serine/threonine residues on protein substrates. This subfamily is composed of CDK9 and CDK12 from higher eukaryotes, yeast BUR1, C-type plant CDKs (CdkC), and similar proteins. CDK9, BUR1, and CdkC are functionally equivalent. They act as a kinase for the C-terminal domain of RNA polymerase II and participate in regulating mutliple steps of gene expression including transcription elongation and RNA processing. CDK9 and CdkC associate with T-type cyclins while BUR1 associates with the cyclin BUR2. CDK12 is a unique CDK that contains an arginine/serine-rich (RS) domain, which is predominantly found in splicing factors. CDK12 interacts with cyclins L1 and L2, and participates in regulating transcription and alternative splicing. CDKs belong to a large family of STKs that are regulated by their cognate cyclins. Together, they are involved in the control of cell-cycle progression, transcription, and neuronal function. The CDK9-like subfamily is part of a larger superfamily that includes the catalytic domains of other STKs, protein tyrosine kinases, RIO kinases, aminoglycoside phosphotransferase, choline kinase, and phosphoinositide 3-kinase.	N	NA	SI_MP_9669_M3Z489_MUSPF
D1	10083536	10087302	-	PantigSI03292-mRNA-1	311	Incomplete	XP_022274017.1	313	310/310	86.817	PIH1 domain-containing protein 2 isoform X1 [Canis lupus familiaris]	NA	NA	NA	NA	NA	XP_007074913.1	PREDICTED: PIH1 domain-containing protein 2 isoform X2 [Panthera tigris altaica]	313	310/310	100.000	M3VV32	PIH1 domain containing 2 OS=Felis catus OX=9685 GN=PIH1D2 PE=4 SV=4	338	310/310	99.35700000000001	GO:0005737;GO:0097255;GO:1990904;GO:0017160;GO:0000492;GO:0006364	box C/D snoRNP assembly [GO:0000492];rRNA processing [GO:0006364]	Ral GTPase binding [GO:0017160]	cytoplasm [GO:0005737];R2TP complex [GO:0097255];ribonucleoprotein complex [GO:1990904]	gnl|CDD|223149 COG0071, IbpA, Molecular chaperone (small heat shock protein) [Posttranslational modification, protein turnover, chaperones].	gnl|CDD|311900 pfam08190, PIH1, pre-RNA processing PIH1/Nop17. This domain is involved in pre-rRNA processing. It has has been shown to be required either for nucleolar retention or correct assembly of the box C/D snoRNP in Saccharomyces cerevisiae. The C-terminal region of this family has similarity to the CS domain pfam04969.	gnl|CDD|107221 cd06464, ACD_sHsps-like, Alpha-crystallin domain (ACD) of alpha-crystallin-type small(s) heat shock proteins (Hsps). sHsps are small stress induced proteins with monomeric masses between 12 -43 kDa, whose common feature is the Alpha-crystallin domain (ACD). sHsps are generally active as large oligomers consisting of multiple subunits, and are believed to be ATP-independent chaperones that prevent aggregation and are important in refolding in combination with other Hsps.	N	NA	SI_CL_PIH1 domain-containing protein 2 isoform X1
D1	11161247	11173368	+	PantigSI03293-mRNA-1	444	Complete	XP_022273718.1	1146	439/310	67.727	neural cell adhesion molecule 1 isoform X2 [Canis lupus familiaris]	NA	NA	NA	NA	NA	XP_007075596.1	PREDICTED: neural cell adhesion molecule 1 isoform X1 [Panthera tigris altaica]	1163	439/310	70.000	M3WXG2	Neural cell adhesion molecule 1 OS=Felis catus OX=9685 GN=NCAM1 PE=4 SV=4	731	439/310	70.0	GO:0016020;GO:0007155	cell adhesion [GO:0007155]		membrane [GO:0016020]	gnl|CDD|223535 COG0459, GroL, Chaperonin GroEL (HSP60 family) [Posttranslational modification, protein turnover, chaperones].	gnl|CDD|254352 pfam07679, I-set, Immunoglobulin I-set domain.	gnl|CDD|143207 cd05730, Ig3_NCAM-1_like, Third immunoglobulin (Ig)-like domain of Neural Cell Adhesion Molecule NCAM-1 (NCAM). Ig3_NCAM-1_like: domain similar to the third immunoglobulin (Ig)-like domain of Neural Cell Adhesion Molecule NCAM-1 (NCAM). NCAM plays important roles in the development and regeneration of the central nervous system, in synaptogenesis and neural migration. NCAM mediates cell-cell and cell-substratum recognition and adhesion via homophilic (NCAM-NCAM), and heterophilic (NCAM-non-NCAM), interactions. NCAM is expressed as three major isoforms having different intracellular extensions. The extracellular portion of NCAM has five N-terminal Ig-like domains and two fibronectin type III domains. The double zipper adhesion complex model for NCAM homophilic binding involves Ig1, Ig2, and Ig3. By this model, Ig1,and Ig2 mediate dimerization of NCAM molecules situated on the same cell surface (cis interactions), and Ig3 domains mediate interactions between NCAM molecules expressed on the surface of opposing cells (trans interactions), through binding to the Ig1 and Ig2 domains. The adhesive ability of NCAM is modulated by the addition of polysialic acid chains to the fifth Ig-like domain.	N	NA
D1	11348683	11355145	+	PantigSI03294-mRNA-1	717	Complete	XP_546521.2	764	347/321	80.172	ankyrin repeat and protein kinase domain-containing protein 1 [Canis lupus familiaris]	ANKK1	Q8NFD2	ANKK1	HGNC:21027 ankyrin repeat and kinase domain containing 1	Ankyrin repeat domain containing	XP_007075655.1	PREDICTED: ankyrin repeat and protein kinase domain-containing protein 1 [Panthera tigris altaica]	780	355/329	92.697	A0A3Q7U5E1	ankyrin repeat and protein kinase domain-containing protein 1 OS=Vulpes vulpes OX=9627 GN=ANKK1 PE=4 SV=1	797	347/321	80.46	GO:0005524;GO:0004672		ATP binding [GO:0005524];protein kinase activity [GO:0004672]		gnl|CDD|223589 COG0515, SPS1, Serine/threonine protein kinase [General function prediction only / Signal transduction mechanisms / Transcription / DNA replication, recombination, and repair].	gnl|CDD|311583 pfam07714, Pkinase_Tyr, Protein tyrosine kinase.	gnl|CDD|270927 cd14025, STKc_RIP4_like, Catalytic domain of the Serine/Threonine kinases, Receptor Interacting Protein 4 and similar proteins. STKs catalyze the transfer of the gamma-phosphoryl group from ATP to serine/threonine residues on protein substrates. This subfamily is composed of RIP4, ankyrin (ANK) repeat and kinase domain containing 1 (ANKK1), and similar proteins, all of which harbor C-terminal ANK repeats. RIP4, also called Protein Kinase C-associated kinase (PKK), regulates keratinocyte differentiation and cutaneous inflammation. It activates NF-kappaB and is important in the survival of diffuse large B-cell lymphoma cells. The ANKK1 protein, also called PKK2, has not been studied extensively. The ANKK1 gene, located less than 10kb downstream of the D2 dopamine receptor (DRD2) locus, is altered in the Taq1 A1 polymorphism, which is related to a reduced DRD2 binding affinity and consequently, to mental disorders. The RIP4-like subfamily is part of a larger superfamily that includes the catalytic domains of other protein STKs, protein tyrosine kinases, RIO kinases, aminoglycoside phosphotransferase, choline kinase, and phosphoinositide 3-kinase.	N	Ankyrin repeat domain containing
D1	11294218	11318826	+	PantigSI03295-mRNA-1	566	Complete	XP_013968890.1	703	559/535	81.250	tetratricopeptide repeat protein 12 isoform X2 [Canis lupus familiaris]	NA	NA	NA	NA	NA	XP_007075614.1	PREDICTED: tetratricopeptide repeat protein 12 isoform X1 [Panthera tigris altaica]	705	560/536	95.544	M3W9B4	Tetratricopeptide repeat domain 12 OS=Felis catus OX=9685 GN=TTC12 PE=4 SV=2	711	560/536	93.76100000000001					gnl|CDD|223533 COG0457, NrfG, FOG: TPR repeat [General function prediction only].	gnl|CDD|311588 pfam07719, TPR_2, Tetratricopeptide repeat. This Pfam entry includes outlying Tetratricopeptide-like repeats (TPR) that are not matched by pfam00515.	gnl|CDD|293788 sd00043, ARM, armadillo repeat. Armadillo (ARM)/beta-catenin-like repeats are approximately 40 amino acid long, tandemly repeated sequence motif, first identified in the Drosophila segment polarity gene armadillo. These repeats were also found in the mammalian armadillo homolog beta-catenin, the junctional plaque protein plakoglobin, the adenomatous polyposis coli (APC) tumor suppressor protein, and a number of other proteins. ARM has been implicated in mediating protein-protein interactions, but no common features among the target proteins recognized by the ARM repeats have been identified. ARM repeats are related to HEAT repeats.	N	NA	SI_CL_tetratricopeptide repeat protein 12 isoform X2
D1	11363496	11375359	-	PantigSI03296-mRNA-1	443	Complete	XP_013968646.1	443	442/442	97.968	D(2) dopamine receptor isoform X1 [Canis lupus familiaris]	NA	NA	NA	NA	NA	XP_003992410.1	D(2) dopamine receptor isoform X1 [Felis catus]	443	442/442	100.000	M3W9B6	Dopamine receptor D2 OS=Felis catus OX=9685 GN=DRD2 PE=3 SV=1	443	442/442	100.0	GO:0016021;GO:0045202;GO:0004952;GO:0004930;GO:0007195	adenylate cyclase-inhibiting dopamine receptor signaling pathway [GO:0007195]	dopamine neurotransmitter receptor activity [GO:0004952];G protein-coupled receptor activity [GO:0004930]	integral component of membrane [GO:0016021];synapse [GO:0045202]	gnl|CDD|224866 COG1955, FlaJ, Archaeal flagella assembly protein J [Cell motility and secretion / Intracellular trafficking and secretion].	gnl|CDD|278431 pfam00001, 7tm_1, 7 transmembrane receptor (rhodopsin family). This family contains, amongst other G-protein-coupled receptors (GCPRs), members of the opsin family, which have been considered to be typical members of the rhodopsin superfamily. They share several motifs, mainly the seven transmembrane helices, GCPRs of the rhodopsin superfamily. All opsins bind a chromophore, such as 11-cis-retinal. The function of most opsins other than the photoisomerases is split into two steps: light absorption and G-protein activation. Photoisomerases, on the other hand, are not coupled to G-proteins - they are thought to generate and supply the chromophore that is used by visual opsins.	gnl|CDD|320435 cd15309, 7tmA_D2_dopamine_R, D2 subtype of the D2-like family of dopamine receptors, member of the class A family of seven-transmembrane G protein-coupled receptors. Dopamine receptors are members of the class A G protein-coupled receptors that are involved in many neurological processes in the central nervous system (CNS). The neurotransmitter dopamine is the primary endogenous agonist for dopamine receptors. Dopamine receptors consist of at least five subtypes: D1, D2, D3, D4, and D5. The D1 and D5 subtypes are members of the D1-like family of dopamine receptors, whereas the D2, D3 and D4 subtypes are members of the D2-like family. Activation of D2-like family receptors is linked to G proteins of the G(i) family. This leads to a decrease in adenylate cyclase activity, thereby decreasing cAMP levels. Dopamine receptors are major therapeutic targets for neurological and psychiatric disorders such as drug abuse, depression, schizophrenia, or Parkinson's disease.	N	NA	SI_CL_D(2) dopamine receptor isoform X1
D1	11646073	11680441	-	PantigSI03297-mRNA-1	779	Complete	XP_536569.4	779	778/778	94.352	centromere/kinetochore protein zw10 homolog [Canis lupus familiaris]	ZW10	O43264	ZW10	HGNC:13194 zw10 kinetochore protein	NA	XP_014934129.1	PREDICTED: centromere/kinetochore protein zw10 homolog [Acinonyx jubatus]	779	778/778	99.487	A0A485N5D5	Centromere kinetochore protein zw10 OS=Lynx pardinus OX=191816 GN=LYPA_23C014406 PE=4 SV=1	779	778/778	99.48700000000001	GO:0000775;GO:0005634;GO:0000278	mitotic cell cycle [GO:0000278]		chromosome, centromeric region [GO:0000775];nucleus [GO:0005634]	gnl|CDD|224117 COG1196, Smc, Chromosome segregation ATPases [Cell division and chromosome partitioning].	gnl|CDD|310684 pfam06248, Zw10, Centromere/kinetochore Zw10. Zw10 and rough deal proteins are both required for correct metaphase check-pointing during mitosis. These proteins bind to the centromere/kinetochore.	gnl|CDD|270734 cd05582, STKc_RSK_N, N-terminal catalytic domain of the Serine/Threonine Kinase, 90 kDa ribosomal protein S6 kinase. STKs catalyze the transfer of the gamma-phosphoryl group from ATP to serine/threonine residues on protein substrates. RSKs contain an N-terminal kinase domain (NTD) from the AGC family and a C-terminal kinase domain (CTD) from the CAMK family. They are activated by signaling inputs from extracellular regulated kinase (ERK) and phosphoinositide dependent kinase 1 (PDK1). ERK phosphorylates and activates the CTD of RSK, serving as a docking site for PDK1, which phosphorylates and activates the NTD, which in turn phosphorylates all known RSK substrates. RSKs act as downstream effectors of mitogen-activated protein kinase (MAPK) and play key roles in mitogen-activated cell growth, differentiation, and survival. Mammals possess four RSK isoforms (RSK1-4) from distinct genes. RSK proteins are also referred to as MAP kinase-activated protein kinases (MAPKAPKs), p90-RSKs, or p90S6Ks. The RSK subfamily is part of a larger superfamily that includes the catalytic domains of other STKs, protein tyrosine kinases, RIO kinases, aminoglycoside phosphotransferase, choline kinase, and phosphoinositide 3-kinase.	N	NA	SI_HS_9606_ZW10
D1	11617035	11626395	-	PantigSI03298-mRNA-1	710	Incomplete	XP_022274009.1	498	546/462	70.018	transmembrane protease serine 5 isoform X1 [Canis lupus familiaris]	NA	NA	NA	NA	NA	XP_019324657.1	PREDICTED: transmembrane protease serine 5 isoform X1 [Panthera pardus]	630	709/604	79.666	A0A485N3S5	Transmembrane protease serine 5 OS=Lynx pardinus OX=191816 GN=LYPA_23C014434 PE=3 SV=1	493	554/487	75.559	GO:0016021;GO:0005044;GO:0004252		scavenger receptor activity [GO:0005044];serine-type endopeptidase activity [GO:0004252]	integral component of membrane [GO:0016021]	gnl|CDD|227927 COG5640, COG5640, Secreted trypsin-like serine protease [Posttranslational modification, protein turnover, chaperones].	gnl|CDD|306573 pfam00089, Trypsin, Trypsin.	gnl|CDD|238113 cd00190, Tryp_SPc, Trypsin-like serine protease; Many of these are synthesized as inactive precursor zymogens that are cleaved during limited proteolysis to generate their active forms. Alignment contains also inactive enzymes that have substitutions of the catalytic triad residues.	N	NA	SI_CL_transmembrane protease serine 5 isoform X1
D1	11915856	11920258	+	PantigSI03299-mRNA-1	423	Complete	XP_022274006.1	673	422/422	95.272	zinc finger and BTB domain-containing protein 16 [Canis lupus familiaris]	NA	NA	NA	NA	NA	XP_011284658.1	zinc finger and BTB domain-containing protein 16 [Felis catus]	673	422/422	99.764	M3WYJ6	Zinc finger and BTB domain containing 16 OS=Felis catus OX=9685 GN=ZBTB16 PE=4 SV=3	679	422/422	99.764	GO:0016607;GO:0005634;GO:0016605;GO:0017053;GO:0001227;GO:0042803;GO:0000978;GO:0000977;GO:0043565;GO:0009952;GO:0051216;GO:0007417;GO:0035116;GO:0009880;GO:0035136;GO:0030097;GO:0048133;GO:0001823;GO:0008285;GO:0045638;GO:0043065;GO:0032332;GO:0045600;GO:0051138;GO:0045778;GO:0045893	anterior/posterior pattern specification [GO:0009952];cartilage development [GO:0051216];central nervous system development [GO:0007417];embryonic hindlimb morphogenesis [GO:0035116];embryonic pattern specification [GO:0009880];forelimb morphogenesis [GO:0035136];hemopoiesis [GO:0030097];male germ-line stem cell asymmetric division [GO:0048133];mesonephros development [GO:0001823];negative regulation of cell population proliferation [GO:0008285];negative regulation of myeloid cell differentiation [GO:0045638];positive regulation of apoptotic process [GO:0043065];positive regulation of chondrocyte differentiation [GO:0032332];positive regulation of fat cell differentiation [GO:0045600];positive regulation of NK T cell differentiation [GO:0051138];positive regulation of ossification [GO:0045778];positive regulation of transcription, DNA-templated [GO:0045893]	DNA-binding transcription repressor activity, RNA polymerase II-specific [GO:0001227];protein homodimerization activity [GO:0042803];RNA polymerase II cis-regulatory region sequence-specific DNA binding [GO:0000978];RNA polymerase II regulatory region sequence-specific DNA binding [GO:0000977];sequence-specific DNA binding [GO:0043565]	nuclear speck [GO:0016607];nucleus [GO:0005634];PML body [GO:0016605];transcriptional repressor complex [GO:0017053]	gnl|CDD|223496 COG0419, SbcC, ATPase involved in DNA repair [DNA replication, recombination, and repair].	gnl|CDD|306997 pfam00651, BTB, BTB/POZ domain. The BTB (for BR-C, ttk and bab) or POZ (for Pox virus and Zinc finger) domain is present near the N-terminus of a fraction of zinc finger (pfam00096) proteins and in proteins that contain the pfam01344 motif such as Kelch and a family of pox virus proteins. The BTB/POZ domain mediates homomeric dimerisation and in some instances heteromeric dimerisation. The structure of the dimerized PLZF BTB/POZ domain has been solved and consists of a tightly intertwined homodimer. The central scaffolding of the protein is made up of a cluster of alpha-helices flanked by short beta-sheets at both the top and bottom of the molecule. POZ domains from several zinc finger proteins have been shown to mediate transcriptional repression and to interact with components of histone deacetylase co-repressor complexes including N-CoR and SMRT. The POZ or BTB domain is also known as BR-C/Ttk or ZiN.	gnl|CDD|212127 cd10816, GH57N_BE_TK1436_like, N-terminal catalytic domain of Gh57 branching enzyme TK 1436 and similar proteins. The subfamily is represented by a novel branching-enzyme TK1436 of hyperthermophilic archaeon Thermococcus kodakaraensis KOD1. Branching enzymes (BEs, EC 2.4.1.18) play a key role in synthesis of alpha-glucans and they generally are classified into glycoside hydrolase family 13 (GH13). However, TK1436 belongs to the GH57 family. It functions as a monomer and possesses BE activity. TK1436 is composed of a distorted N-terminal (beta/alpha)7-barrel domain and a C-terminal five alpha-helical domain, both of which participate in the formation of the active-site cleft.	N	NA
D1	9970655	9976764	+	PantigSI03300-mRNA-1	152	Complete	XP_546525.3	130	82/82	79.518	uncharacterized protein C11orf52 homolog [Canis lupus familiaris]	C5H11orf52	Q96A22	C11orf52	HGNC:30531 chromosome 11 open reading frame 52	NA	XP_019324733.1	PREDICTED: uncharacterized protein C11orf52 homolog isoform X1 [Panthera pardus]	131	151/130	76.974	A0A452RW73	Chromosome 11 open reading frame 52 OS=Ursus americanus OX=9643 GN=C11orf52 PE=4 SV=1	131	151/130	63.158					gnl|CDD|224502 COG1586, SpeD, S-adenosylmethionine decarboxylase [Amino acid transport and metabolism].	gnl|CDD|317552 pfam15147, DUF4578, Domain of unknown function (DUF4578). This family of proteins is found in eukaryotes. Proteins in this family are typically between 44 and 137 amino acids in length.	gnl|CDD|260002 cd07181, RNase_HII_eukaryota_like, Eukaryotic RNase HII. This family includes eukaryotic type 2 RNase H (RNase HII or H2) which is active during replication and is believed to play a role in the removal of Okazaki fragment primers and single ribonucleotides in DNA-DNA duplexes. Eukaryotic RNase HII (RNASEH2A) is functional when it forms a heterotrimeric complex with two other accessory proteins (RNASEH2B and RNASEH2C). It is speculated that these accessory subunits are required for correct folding of the catalytic subunit of RNase HII. Mutations in the three subunits of human RNase HII cause the severe genetic neurological disorder Aicardi-Goutieres syndrome. Ribonuclease H (RNase H) is classified into two families, type I (prokaryotic RNase HI, eukaryotic RNase H1 and viral RNase H) and type II (prokaryotic RNase HII and HIII, and eukaryotic RNase H2/HII). RNase H endonucleolytically hydrolyzes an RNA strand when it is annealed to a complementary DNA strand in the presence of divalent cations, in DNA replication and repair. The enzyme can be found in bacteria, archaea, and eukaryotes. Most prokaryotic and eukaryotic genomes contain multiple RNase H genes. Despite a lack of evidence for homology from sequence comparisons, type I and type II RNase H share a common fold and similar steric configurations of the four acidic active-site residues, suggesting identical or very similar catalytic mechanisms.	N	NA	SI_PP_9691_CUNH11orf52
D1	9945664	9947797	+	PantigSI03301-mRNA-1	201	Complete	XP_022274032.1	211	182/183	82.609	UPF0686 protein C11orf1 homolog isoform X1 [Canis lupus familiaris]	NA	NA	NA	NA	NA	XP_007074926.1	PREDICTED: UPF0686 protein C11orf1 homolog isoform X1 [Panthera tigris altaica]	201	200/200	100.000	A0A337SVQ2	Chromosome 11 open reading frame 1 OS=Felis catus OX=9685 GN=CD1H11orf1 PE=4 SV=2	201	200/200	97.015	GO:0005654			nucleoplasm [GO:0005654]	gnl|CDD|227739 COG5452, COG5452, Uncharacterized conserved protein [Function unknown].	gnl|CDD|284112 pfam06608, DUF1143, Protein of unknown function (DUF1143). This family consists of several hypothetical mammalian proteins (from mouse and human). The function of this family is unknown.	gnl|CDD|212581 cd11708, DHR2_DOCK5, Dock Homology Region 2, a GEF domain, of Class A Dedicator of Cytokinesis 5. Dock5 is an atypical guanine nucleotide exchange factor (GEF) that lacks the conventional Dbl homology (DH) domain. As a GEF, it activates small GTPases by exchanging bound GDP for free GTP. It functions upstream of Rac1 to regulate osteoclast function. DOCK proteins are divided into four classes (A-D) based on sequence similarity and domain architecture; class A includes Dock1, 2 and 5. All DOCKs contain two homology domains: the DHR-1 (Dock homology region-1), also called CZH1 (CED-5, Dock180, and MBC-zizimin homology 1), and DHR-2 (also called CZH2 or Docker). The DHR-1 domain binds phosphatidylinositol-3,4,5-triphosphate. This alignment model represents the DHR-2 domain of Dock5, which contains the catalytic GEF activity for Rac and/or Cdc42. Class A DOCKs, like Dock5, are specific GEFs for Rac and they contain an SH3 domain at the N-terminal region and a PxxP motif at the C-terminus.	N	NA	SI_CL_UPF0686 protein C11orf1 homolog isoform X1
D1	9965494	9966546	+	PantigSI03302-mRNA-1	182	Complete	XP_854111.1	182	181/181	96.154	heat shock protein beta-2 [Canis lupus familiaris]	HSPB2	Q16082	HSPB2	HGNC:5247 heat shock protein family B (small) member 2	Small heat shock proteins	XP_003992394.1	heat shock protein beta-2 [Felis catus]	182	181/181	100.000	A0A2I2UD88	SHSP domain-containing protein OS=Felis catus OX=9685 GN=HSPB2 PE=3 SV=1	182	181/181	100.0	GO:0007525	somatic muscle development [GO:0007525]			gnl|CDD|223149 COG0071, IbpA, Molecular chaperone (small heat shock protein) [Posttranslational modification, protein turnover, chaperones].	gnl|CDD|278440 pfam00011, HSP20, Hsp20/alpha crystallin family. Not only do small heat-shock-proteins occur in eukaryotes and prokaryotes but they have also now been shown to occur in cyanobacterial phages as well as their bacterial hosts.	gnl|CDD|107231 cd06476, ACD_HspB2_like, Alpha crystallin domain (ACD) found in mammalian small heat shock protein (sHsp) HspB2/heat shock 27kDa protein 2 and similar proteins. sHsps are molecular chaperones that suppress protein aggregation and protect against cell stress, and are generally active as large oligomers consisting of multiple subunits. HspB2 is preferentially and constitutively expressed in skeletal muscle and heart. HspB2 shows homooligomeric activity and forms aggregates in muscle cytosol. Although its expression is not induced by heat shock, it redistributes to the insoluble fraction in response to heat shock. In the mouse heart, HspB2 plays a role in maintaining energetic balance, by protecting cardiac energetics during ischemia/reperfusion, and allowing for increased work during acute inotropic challenge. hHspB2 [previously also known as myotonic dystrophy protein kinase (DMPK) binding protein (MKBP)] is selectively up-regulated in skeletal muscles from myotonic dystrophy patients. The ACD of hHspB2 binds the DMPK kinase domain. In vitro, hHspB2 enhances the kinase activity of DMPK and confers thermoresistance. The hHspB2 gene lies less than 1kb from the 5 prime end of the related alphaB (HspB4)-crystallin gene, with the opposite transcription direction. These two genes may share regulatory elements for their expression.	N	Small heat shock proteins	SI_HS_9606_HSPB2
D1	9961374	9971177	-	PantigSI03303-mRNA-1	175	Complete	XP_862258.2	175	174/174	100.000	alpha-crystallin B chain [Canis lupus familiaris]	CRYAB	P02511	CRYAB	HGNC:2389 crystallin alpha B	Small heat shock proteins	XP_006912883.1	PREDICTED: alpha-crystallin B chain [Pteropus alecto]	235	174/174	100.000	A0A2U3ZUA2	alpha-crystallin B chain OS=Odobenus rosmarus divergens OX=9708 GN=CRYAB PE=3 SV=1	175	174/174	100.0	GO:0046872;GO:0005212		metal ion binding [GO:0046872];structural constituent of eye lens [GO:0005212]		gnl|CDD|223149 COG0071, IbpA, Molecular chaperone (small heat shock protein) [Posttranslational modification, protein turnover, chaperones].	gnl|CDD|278440 pfam00011, HSP20, Hsp20/alpha crystallin family. Not only do small heat-shock-proteins occur in eukaryotes and prokaryotes but they have also now been shown to occur in cyanobacterial phages as well as their bacterial hosts.	gnl|CDD|107246 cd06498, ACD_alphaB-crystallin_HspB5, Alpha-crystallin domain found in the small heat shock protein (sHsp) alphaB-crystallin (HspB5, 20kDa). sHsps are molecular chaperones that suppress protein aggregation and protect against cell stress, and are generally active as large oligomers consisting of multiple subunits. Alpha crystallin, an abundant protein in the mammalian lens, is a large (700 kDa) heteropolymer composed of HspB4 and HspB5, generally in a molar ratio of HspB4:HspB5 of 3:1. HspB4 does not belong to this group. HspB5 shows increased synthesis in response to stress. HspB5 is also expressed constitutively in other tissues including brain, heart, and type I and type IIa skeletal muscle fibers, and in several cancers including gliomas, renal cell carcinomas, basal-like and metaplastic breast carcinomas, and head and neck cancer. Its functions include effects on the apoptotic pathway and on metastasis. Phosphorylation of HspB5 reduces its oligomerization and anti-apoptotic activities. HspB5 is protective in demyelinating disease such as multiple sclerosis (MS), being a negative regulator of inflammation. In early active MS lesions it is the most abundant gene transcript and an autoantigen, the immune response against it would disrupt its function and worsen inflammation and demyelination. Given as therapy for ongoing demyelinating disease it may counteract this effect. It is an autoantigen in the pathogenesis of various other inflammatory disorders including Lens-associated uveitis (LAU), and Behcet's disease. Mutations in HspB5 have been associated with diseases including dominant cataract and desmin-related myopathy.	N	Small heat shock proteins	SI_HS_9606_CRYAB
D1	9897598	9944070	-	PantigSI03304-mRNA-1	1178	Complete	XP_546526.2	623	623/622	86.699	ferredoxin-fold anticodon-binding domain-containing protein 1 isoform X1 [Canis lupus familiaris]	FDXACB1	Q9BRP7	FDXACB1	HGNC:25110 ferredoxin-fold anticodon binding domain containing 1	NA	XP_010984519.1	PREDICTED: ferredoxin-fold anticodon-binding domain-containing protein 1-like [Camelus dromedarius]	1202	1147/1117	84.115	F6ZPS0	Mannosyltransferase OS=Macaca mulatta OX=9544 PE=3 SV=3	1207	1147/1111	86.23700000000001	GO:0005783;GO:0005789;GO:0016021;GO:0000030		mannosyltransferase activity [GO:0000030]	endoplasmic reticulum [GO:0005783];endoplasmic reticulum membrane [GO:0005789];integral component of membrane [GO:0016021]	gnl|CDD|223150 COG0072, PheT, Phenylalanyl-tRNA synthetase beta subunit [Translation, ribosomal structure and biogenesis].	gnl|CDD|281842 pfam03901, Glyco_transf_22, Alg9-like mannosyltransferase family. Members of this family are mannosyltransferase enzymes. At least some members are localized in endoplasmic reticulum and involved in GPI anchor biosynthesis.	gnl|CDD|100107 cd02440, AdoMet_MTases, S-adenosylmethionine-dependent methyltransferases (SAM or AdoMet-MTase), class I; AdoMet-MTases are enzymes that use S-adenosyl-L-methionine (SAM or AdoMet) as a substrate for methyltransfer, creating the product S-adenosyl-L-homocysteine (AdoHcy). There are at least five structurally distinct families of AdoMet-MTases, class I being the largest and most diverse. Within this class enzymes can be classified by different substrate specificities (small molecules, lipids, nucleic acids, etc.) and different target atoms for methylation (nitrogen, oxygen, carbon, sulfur, etc.).	N	NA	SI_CD_9838_LOC105094226
D1	9802824	9826326	-	PantigSI03305-mRNA-1	594	Complete	XP_013968899.1	685	207/207	98.077	serine/threonine-protein phosphatase 2A 65 kDa regulatory subunit A beta isoform isoform X2 [Canis lupus familiaris]	NA	NA	NA	NA	NA	XP_019324752.1	PREDICTED: serine/threonine-protein phosphatase 2A 65 kDa regulatory subunit A beta isoform isoform X1 [Panthera pardus]	694	207/207	100.000	A0A5F5XR97	Protein phosphatase 2 scaffold subunit Abeta OS=Felis catus OX=9685 GN=PPP2R1B PE=4 SV=1	772	207/207	99.51899999999999					gnl|CDD|224331 COG1413, COG1413, FOG: HEAT repeat [Energy production and conversion].	gnl|CDD|316194 pfam13646, HEAT_2, HEAT repeats. This family includes multiple HEAT repeats.	gnl|CDD|293787 sd00044, HEAT, HEAT repeats. The canonical HEAT repeat consists of two helices forming a helical hairpin. HEAT repeats are found in a diverse family of proteins, including the four proteins from which its name is based: Huntingtin, Elongation factor 3, the PR65/A subunit of protein phosphatase 2A (PP2A), and the lipid kinase TOR (target of rapamycin). The HEAT repeat family is related to armadillo (ARM)/beta-catenin-like repeats.	N	NA
D1	11839220	11854399	+	PantigSI03306-mRNA-1	589	Incomplete	NP_001041584.1	483	471/471	92.373	5-hydroxytryptamine receptor 3A precursor [Canis lupus familiaris]	HTR3A	P46098	HTR3A	HGNC:5297 5-hydroxytryptamine receptor 3A	5-hydroxytryptamine receptors, ionotropic	XP_019324655.1	PREDICTED: 5-hydroxytryptamine receptor 3A [Panthera pardus]	584	534/534	99.626	M3W389	5-hydroxytryptamine receptor 3A OS=Felis catus OX=9685 GN=HTR3A PE=3 SV=4	584	534/534	98.131	GO:0032154;GO:0005887;GO:0043005;GO:0045211;GO:1904602;GO:0045202;GO:0051378;GO:0022850;GO:0004888;GO:0007268;GO:0034220;GO:0050877;GO:0042391;GO:0007165	chemical synaptic transmission [GO:0007268];ion transmembrane transport [GO:0034220];nervous system process [GO:0050877];regulation of membrane potential [GO:0042391];signal transduction [GO:0007165]	serotonin binding [GO:0051378];serotonin-gated cation-selective channel activity [GO:0022850];transmembrane signaling receptor activity [GO:0004888]	cleavage furrow [GO:0032154];integral component of plasma membrane [GO:0005887];neuron projection [GO:0043005];postsynaptic membrane [GO:0045211];serotonin-activated cation-selective channel complex [GO:1904602];synapse [GO:0045202]	gnl|CDD|225892 COG3356, COG3356, Predicted membrane protein [Function unknown].	gnl|CDD|308532 pfam02931, Neur_chan_LBD, Neurotransmitter-gated ion-channel ligand binding domain. This family is the extracellular ligand binding domain of these ion channels. This domain forms a pentameric arrangement in the known structure.	gnl|CDD|212126 cd10815, GH38N_AMII_EcMngB_like, N-terminal catalytic domain of Escherichia coli alpha-mannosidase MngB and its bacterial homologs; glycoside hydrolase family 38 (GH38). The bacterial subfamily is represented by Escherichia coli alpha-mannosidase MngB, which is encoded by the mngB gene (previously called ybgG). MngB exhibits alpha-mannosidase activity that converts 2-O-(6-phospho-alpha-mannosyl)-D-glycerate to mannose-6-phosphate and glycerate in the pathway which enables use of mannosyl-D-glycerate as a sole carbon source. A divalent metal ion is required for its activity.	N	5-hydroxytryptamine receptors, ionotropic	SI_HS_9606_HTR3A
D1	11765583	11816223	+	PantigSI03307-mRNA-1	470	Complete	XP_022274007.1	348	322/340	71.637	5-hydroxytryptamine receptor 3B [Canis lupus familiaris]	NA	NA	NA	NA	NA	XP_015390088.1	PREDICTED: LOW QUALITY PROTEIN: 5-hydroxytryptamine receptor 3B [Panthera tigris altaica]	448	389/423	86.557	A0A485N3L7	5-hydroxytryptamine receptor 3b OS=Lynx pardinus OX=191816 GN=LYPA_23C014446 PE=3 SV=1	438	390/417	89.95200000000001	GO:0016021;GO:0005230;GO:0004888		extracellular ligand-gated ion channel activity [GO:0005230];transmembrane signaling receptor activity [GO:0004888]	integral component of membrane [GO:0016021]	gnl|CDD|226223 COG3700, AphA, Acid phosphatase (class B) [General function prediction only].	gnl|CDD|308532 pfam02931, Neur_chan_LBD, Neurotransmitter-gated ion-channel ligand binding domain. This family is the extracellular ligand binding domain of these ion channels. This domain forms a pentameric arrangement in the known structure.	gnl|CDD|240891 cd12445, RRM2_CPEBs, RNA recognition motif 2 in cytoplasmic polyadenylation element-binding protein CPEB-1, CPEB-2, CPEB-3, CPEB-4 and similar protiens. This subfamily corresponds to the RRM2 of CPEB family of proteins that bind to defined groups of mRNAs and act as either translational repressors or activators to regulate their translation. CPEB proteins are well conserved in both, vertebrates and invertebrates. Based on sequence similarity, RNA-binding specificity, and functional regulation of translation, the CPEB proteins has been classified into two subfamilies. The first subfamily includes CPEB-1 and related proteins. CPEB-1 is an RNA-binding protein that interacts with the cytoplasmic polyadenylation element (CPE), a short U-rich motif in the 3' untranslated regions (UTRs) of certain mRNAs. It functions as a translational regulator that plays a major role in the control of maternal CPE-containing mRNA in oocytes, as well as of subsynaptic CPE-containing mRNA in neurons. Once phosphorylated and recruiting the polyadenylation complex, CPEB-1 may function as a translational activator stimulating polyadenylation and translation. Otherwise, it may function as a translational inhibitor when dephosphorylated and bound to a protein such as maskin or neuroguidin, which blocks translation initiation through interfering with the assembly of eIF-4E and eIF-4G. Although CPEB-1 is mainly located in cytoplasm, it can shuttle between nucleus and cytoplasm. The second subfamily includes CPEB-2, CPEB-3, CPEB-4, and related protiens. Due to the high sequence similarity, members in this subfamily may share similar expression patterns and functions. CPEB-2 is an RNA-binding protein that is abundantly expressed in testis and localized in cytoplasm in transfected HeLa cells. It preferentially binds to poly(U) RNA oligomers and may regulate the translation of stored mRNAs during spermiogenesis. Moreover, CPEB-2 impedes target RNA translation at elongation. It directly interacts with the elongation factor, eEF2, to reduce eEF2/ribosome-activated GTP hydrolysis in vitro and inhibit peptide elongation of CPEB2-bound RNA in vivo. CPEB-3 is a sequence-specific translational regulatory protein that regulates translation in a polyadenylation-independent manner. It functions as a translational repressor that governs the synthesis of the AMPA receptor GluR2 through binding GluR2 mRNA. It also represses translation of a reporter RNA in transfected neurons and stimulates translation in response to NMDA. CPEB-4 is an RNA-binding protein that mediates meiotic mRNA cytoplasmic polyadenylation and translation. It is essential for neuron survival and present on the endoplasmic reticulum (ER). It is accumulated in the nucleus upon ischemia or the depletion of ER calcium. CPEB-4 is overexpressed in a large variety of tumors and is associated with many mRNAs in cancer cells. All CPEB proteins are nucleus-cytoplasm shuttling proteins. They contain an N-terminal unstructured region, followed by two RNA recognition motifs (RRMs), also termed RBDs (RNA binding domains) or RNPs (ribonucleoprotein domains), and a Zn-finger motif. CPEB-2, -3, and -4 have conserved nuclear export signals that are not present in CPEB-1. .	N	NA	SI_PT_74533_HTR3B
D1	10088086	10099341	+	PantigSI03308-mRNA-1	292	Complete	XP_005619831.1	292	145/145	98.630	uncharacterized protein C11orf57 homolog isoform X2 [Canis lupus familiaris]	NA	NA	NA	NA	NA	XP_014937968.1	PREDICTED: uncharacterized protein C11orf57 homolog isoform X2 [Acinonyx jubatus]	292	145/145	100.000	A0A485N5E6	Uncharacterized protein OS=Lynx pardinus OX=191816 GN=LYPA_23C014440 PE=4 SV=1	292	291/291	100.0					gnl|CDD|226460 COG3951, COG3951, Rod binding protein [Cell envelope biogenesis, outer membrane / Cell motility and secretion / Posttranslational modification, protein turnover, chaperones].	gnl|CDD|317995 pfam15692, NKAP, NF-kappa-B-activating protein. NKAP is a family of eukaryotic proteins that interacts with NF-kappa-B. It is a nuclear regulator of TNF- and IL-1-induced NF-kappa-B activation. NKAP does not interact with RIP in mammalian cells family is often found in association with pfam06047.	gnl|CDD|176512 cd08570, GDPD_YPL206cp_fungi, Glycerophosphodiester phosphodiesterase domain of Saccharomyces cerevisiae YPL206cp and similar proteins. This subfamily corresponds to the glycerophosphodiester phosphodiesterase domain (GDPD) present in Saccharomyces cerevisiae YPL206cp and uncharacterized hypothetical homologs existing in fungi. The product of S. cerevisiae ORF YPL206c (PGC1), YPL206cp (Pgc1p), displays homology to bacterial and mammalian glycerophosphodiester phosphodiesterases (GP-GDE, EC 3.1.4.46), which catalyzes the degradation of glycerophosphodiesters to produce sn-glycerol-3-phosphate (G3P) and the corresponding alcohols. S. cerevisiae YPL206cp is an integral membrane protein with a single GDPD domain following by a short hydrophobic C-terminal tail that may function as a membrane anchor. This protein plays an essential role in the regulation of the cardiolipin (CL) biosynthetic pathway in yeast by removing the excess phosphatidylglycerol (PG) content of membranes via a phospholipase C-type degradation mechanism. YPL206cp has been characterized as a PG-specific phospholipase C that selectively catalyzes the cleavage of PG, not glycerophosphoinositol (GPI) or glycerophosphocholine (GPC), to diacylglycerol (DAG) and glycerophosphate. Members in this family are distantly related to S. cerevisiae YPL110cp, which selectively hydrolyzes glycerophosphocholine (GPC), not glycerophosphoinositol (GPI), to generate choline and glycerolphosphate, and has been characterized as a cytoplasmic GPC-specific phosphodiesterase.	N	NA	SI_LP_Uncharacterized protein
D1	10099445	10110292	+	PantigSI03309-mRNA-1	171	Complete	XP_536573.3	159	170/158	85.965	succinate dehydrogenase [ubiquinone] cytochrome b small subunit, mitochondrial isoform X1 [Canis lupus familiaris]	SDHD	O14521	SDHD	HGNC:10683 succinate dehydrogenase complex subunit D	Mitochondrial complex II: succinate dehydrogenase subunits	XP_019324732.1	PREDICTED: succinate dehydrogenase [ubiquinone] cytochrome b small subunit, mitochondrial [Panthera pardus]	159	170/158	92.982	A0A485N4K9	Succinate dehydrogenase [ubiquinone] cytochrome b small subunit OS=Lynx pardinus OX=191816 GN=LYPA_23C014405 PE=3 SV=1	159	170/158	91.228	GO:0016021;GO:0005743;GO:0046872;GO:0006099	tricarboxylic acid cycle [GO:0006099]	metal ion binding [GO:0046872]	integral component of membrane [GO:0016021];mitochondrial inner membrane [GO:0005743]	gnl|CDD|225053 COG2142, SdhD, Succinate dehydrogenase, hydrophobic anchor subunit [Energy production and conversion].	gnl|CDD|310143 pfam05328, CybS, CybS, succinate dehydrogenase cytochrome B small subunit. This family consists of several eukaryotic succinate dehydrogenase [ubiquinone] cytochrome B small subunit, mitochondrial precursor (CybS) proteins. SDHD encodes the small subunit (cybS) of cytochrome b in succinate-ubiquinone oxidoreductase (mitochondrial complex II). Mitochondrial complex II is involved in the Krebs cycle and in the aerobic electron transport chain. It contains four proteins. The catalytic core consists of a flavoprotein and an iron-sulfur protein; these proteins are anchored to the mitochondrial inner membrane by the large subunit of cytochrome b (cybL) and cybS, which together comprise the heme-protein cytochrome b. Mutations in the SDHD gene can lead to hereditary paraganglioma, characterized by the development of benign, vascularised tumors in the head and neck.	gnl|CDD|239576 cd03496, SQR_TypeC_CybS, SQR catalyzes the oxidation of succinate to fumarate coupled to the reduction of quinone to quinol. Eukaryotic SQRs reduce high potential quinones such as ubiquinone. SQR is also called succinate dehydrogenase or Complex II, and is part of the citric acid cycle and the aerobic respiratory chain. SQR is composed of a flavoprotein catalytic subunit, an iron-sulfur protein and one or two hydrophobic transmembrane subunits. Members of this subfamily are classified as Type C SQRs because they contain two transmembrane subunits and one heme group. CybS and CybL are the two transmembrane proteins of eukaryotic SQRs. They contain heme and quinone binding sites. CybS is the eukaryotic homolog of the bacterial SdhD subunit. The two-electron oxidation of succinate in the flavoprotein active site is coupled to the two-electron reduction of quinone in the transmembrane subunits via electron transport through FAD and three iron-sulfur centers. The reversible reduction of quinone is an essential feature of respiration, allowing transfer of electrons between respiratory complexes. Mutations in human Complex II result in various physiological disorders including hereditary paraganglioma and pheochromocytoma tumors. The gene encoding for the SdhD subunit is classified as a tumor suppressor gene.	N	Mitochondrial complex II: succinate dehydrogenase subunits	SI_HS_9606_SDHD
D1	10142543	10161291	-	PantigSI03310-mRNA-1	192	Complete	XP_005619540.1	205	185/185	85.484	interleukin-18 isoform X1 [Canis lupus familiaris]	NA	NA	NA	NA	NA	XP_007074904.1	PREDICTED: interleukin-18 [Panthera tigris altaica]	192	191/191	100.000	A0A2I2U3U7	Interleukin-18 OS=Felis catus OX=9685 GN=IL18 PE=3 SV=1	192	191/191	99.479	GO:0005615;GO:0005125;GO:0045515;GO:0032148;GO:0001525;GO:0008283;GO:0071407;GO:0042632;GO:0006954;GO:0042095;GO:0035655;GO:0032635;GO:0031663;GO:0000165;GO:0030101;GO:0042267;GO:0045662;GO:0042119;GO:0042104;GO:0120162;GO:0032725;GO:0032729;GO:0032740;GO:0010744;GO:0032819;GO:0051092;GO:1901224;GO:0051142;GO:0014068;GO:0051897;GO:0048661;GO:2000556;GO:0045630;GO:0045944;GO:0042531;GO:0035744;GO:0070328	activation of protein kinase B activity [GO:0032148];angiogenesis [GO:0001525];cell population proliferation [GO:0008283];cellular response to organic cyclic compound [GO:0071407];cholesterol homeostasis [GO:0042632];inflammatory response [GO:0006954];interferon-gamma biosynthetic process [GO:0042095];interleukin-18-mediated signaling pathway [GO:0035655];interleukin-6 production [GO:0032635];lipopolysaccharide-mediated signaling pathway [GO:0031663];MAPK cascade [GO:0000165];natural killer cell activation [GO:0030101];natural killer cell mediated cytotoxicity [GO:0042267];negative regulation of myoblast differentiation [GO:0045662];neutrophil activation [GO:0042119];positive regulation of activated T cell proliferation [GO:0042104];positive regulation of cold-induced thermogenesis [GO:0120162];positive regulation of granulocyte macrophage colony-stimulating factor production [GO:0032725];positive regulation of interferon-gamma production [GO:0032729];positive regulation of interleukin-17 production [GO:0032740];positive regulation of macrophage derived foam cell differentiation [GO:0010744];positive regulation of natural killer cell proliferation [GO:0032819];positive regulation of NF-kappaB transcription factor activity [GO:0051092];positive regulation of NIK/NF-kappaB signaling [GO:1901224];positive regulation of NK T cell proliferation [GO:0051142];positive regulation of phosphatidylinositol 3-kinase signaling [GO:0014068];positive regulation of protein kinase B signaling [GO:0051897];positive regulation of smooth muscle cell proliferation [GO:0048661];positive regulation of T-helper 1 cell cytokine production [GO:2000556];positive regulation of T-helper 2 cell differentiation [GO:0045630];positive regulation of transcription by RNA polymerase II [GO:0045944];positive regulation of tyrosine phosphorylation of STAT protein [GO:0042531];T-helper 1 cell cytokine production [GO:0035744];triglyceride homeostasis [GO:0070328]	cytokine activity [GO:0005125];interleukin-18 receptor binding [GO:0045515]	extracellular space [GO:0005615]	gnl|CDD|224530 COG1614, CdhC, CO dehydrogenase/acetyl-CoA synthase beta subunit [Energy production and conversion].	gnl|CDD|278755 pfam00340, IL1, Interleukin-1 / 18. This family includes interleukin-1 and interleukin-18.	gnl|CDD|240152 cd05025, S-100A1, S-100A1: S-100A1 domain found in proteins similar to S100A1. S100A1 is a calcium-binding protein belonging to a large S100 vertebrate-specific protein family within the EF-hand superfamily of calcium-binding proteins. Note that the S-100 hierarchy, to which this S-100A1 group belongs, contains only S-100 EF-hand domains, other EF-hands have been modeled separately. As is the case with many other members of S100 protein family, S100A1 is implicated in intracellular and extracellular regulatory activities, including interaction with myosin-associated twitchin kinase, actin-capping protein CapZ, sinapsin I, and tubulin. Structural data suggests that S100A1 proteins exist within cells as antiparallel homodimers, while heterodimers with S100A4 and S100B also has been reported. Upon binding calcium S100A1 changes conformation to expose a hydrophobic cleft which is the interaction site of S100A1 with its more that 20 known target proteins.	N	NA	SI_CL_interleukin-18 isoform X1
D1	10142543	10155273	-	PantigSI03310-mRNA-2	199	Complete	XP_005619540.1	205	194/195	83.673	interleukin-18 isoform X1 [Canis lupus familiaris]	NA	NA	NA	NA	NA	XP_007074904.1	PREDICTED: interleukin-18 [Panthera tigris altaica]	192	191/191	100.000	A0A2I2U3U7	Interleukin-18 OS=Felis catus OX=9685 GN=IL18 PE=3 SV=1	192	191/191	99.479	GO:0005615;GO:0005125;GO:0045515;GO:0032148;GO:0001525;GO:0008283;GO:0071407;GO:0042632;GO:0006954;GO:0042095;GO:0035655;GO:0032635;GO:0031663;GO:0000165;GO:0030101;GO:0042267;GO:0045662;GO:0042119;GO:0042104;GO:0120162;GO:0032725;GO:0032729;GO:0032740;GO:0010744;GO:0032819;GO:0051092;GO:1901224;GO:0051142;GO:0014068;GO:0051897;GO:0048661;GO:2000556;GO:0045630;GO:0045944;GO:0042531;GO:0035744;GO:0070328	activation of protein kinase B activity [GO:0032148];angiogenesis [GO:0001525];cell population proliferation [GO:0008283];cellular response to organic cyclic compound [GO:0071407];cholesterol homeostasis [GO:0042632];inflammatory response [GO:0006954];interferon-gamma biosynthetic process [GO:0042095];interleukin-18-mediated signaling pathway [GO:0035655];interleukin-6 production [GO:0032635];lipopolysaccharide-mediated signaling pathway [GO:0031663];MAPK cascade [GO:0000165];natural killer cell activation [GO:0030101];natural killer cell mediated cytotoxicity [GO:0042267];negative regulation of myoblast differentiation [GO:0045662];neutrophil activation [GO:0042119];positive regulation of activated T cell proliferation [GO:0042104];positive regulation of cold-induced thermogenesis [GO:0120162];positive regulation of granulocyte macrophage colony-stimulating factor production [GO:0032725];positive regulation of interferon-gamma production [GO:0032729];positive regulation of interleukin-17 production [GO:0032740];positive regulation of macrophage derived foam cell differentiation [GO:0010744];positive regulation of natural killer cell proliferation [GO:0032819];positive regulation of NF-kappaB transcription factor activity [GO:0051092];positive regulation of NIK/NF-kappaB signaling [GO:1901224];positive regulation of NK T cell proliferation [GO:0051142];positive regulation of phosphatidylinositol 3-kinase signaling [GO:0014068];positive regulation of protein kinase B signaling [GO:0051897];positive regulation of smooth muscle cell proliferation [GO:0048661];positive regulation of T-helper 1 cell cytokine production [GO:2000556];positive regulation of T-helper 2 cell differentiation [GO:0045630];positive regulation of transcription by RNA polymerase II [GO:0045944];positive regulation of tyrosine phosphorylation of STAT protein [GO:0042531];T-helper 1 cell cytokine production [GO:0035744];triglyceride homeostasis [GO:0070328]	cytokine activity [GO:0005125];interleukin-18 receptor binding [GO:0045515]	extracellular space [GO:0005615]	gnl|CDD|224530 COG1614, CdhC, CO dehydrogenase/acetyl-CoA synthase beta subunit [Energy production and conversion].	gnl|CDD|278755 pfam00340, IL1, Interleukin-1 / 18. This family includes interleukin-1 and interleukin-18.	gnl|CDD|240152 cd05025, S-100A1, S-100A1: S-100A1 domain found in proteins similar to S100A1. S100A1 is a calcium-binding protein belonging to a large S100 vertebrate-specific protein family within the EF-hand superfamily of calcium-binding proteins. Note that the S-100 hierarchy, to which this S-100A1 group belongs, contains only S-100 EF-hand domains, other EF-hands have been modeled separately. As is the case with many other members of S100 protein family, S100A1 is implicated in intracellular and extracellular regulatory activities, including interaction with myosin-associated twitchin kinase, actin-capping protein CapZ, sinapsin I, and tubulin. Structural data suggests that S100A1 proteins exist within cells as antiparallel homodimers, while heterodimers with S100A4 and S100B also has been reported. Upon binding calcium S100A1 changes conformation to expose a hydrophobic cleft which is the interaction site of S100A1 with its more that 20 known target proteins.	N	NA	SI_CL_interleukin-18 isoform X1
D1	10097485	10099885	-	PantigSI03311-mRNA-1	273	Complete	XP_854099.3	98	97/97	93.878	mitochondrial import inner membrane translocase subunit Tim8 B [Canis lupus familiaris]	TIMM8B	Q9Y5J9	TIMM8B	HGNC:11818 translocase of inner mitochondrial membrane 8 homolog B	NA	XP_007074907.1	PREDICTED: mitochondrial import inner membrane translocase subunit Tim8 B [Panthera tigris altaica]	98	97/97	100.000	M3X435	Translocase of inner mitochondrial membrane 8 homolog B OS=Felis catus OX=9685 GN=TIMM8B PE=3 SV=4	204	203/203	96.569	GO:0005758;GO:0046872;GO:0072321	chaperone-mediated protein transport [GO:0072321]	metal ion binding [GO:0046872]	mitochondrial intermembrane space [GO:0005758]	gnl|CDD|227037 COG4693, PchG, Oxidoreductase (NAD-binding), involved in siderophore biosynthesis [Secondary metabolites biosynthesis, transport, and catabolism].	gnl|CDD|308549 pfam02953, zf-Tim10_DDP, Tim10/DDP family zinc finger. Putative zinc binding domain with four conserved cysteine residues. This domain is found in the human disease protein TIMM8A. Members of this family such as Tim9 and Tim10 are involved in mitochondrial protein import. Members of this family seem to be localized to the mitochondrial intermembrane space.	gnl|CDD|213236 cd03269, ABC_putative_ATPase, ATP-binding cassette domain of an uncharacterized transporter. This subgroup is related to the subfamily A transporters involved in drug resistance, nodulation, lipid transport, and bacteriocin and lantibiotic immunity. In eubacteria and archaea, the typical organization consists of one ABC and one or two integral membranes. ABC transporters are a large family of proteins involved in the transport of a wide variety of different compounds, like sugars, ions, peptides and more complex organic molecules. The nucleotide binding domain shows the highest similarity between all members of the family. ABC transporters are a subset of nucleotide hydrolases that contain a signature motif, Q-loop, and H-loop/switch region in addition to the Walker A motif/P-loop and Walker B motif commonly found in a number of ATP- and GTP-binding and hydrolyzing proteins.	N	NA	SI_FC_9685_TIMM8B
D1	12239858	12248516	+	PantigSI03312-mRNA-1	266	Complete	XP_013968883.1	262	265/261	90.602	RNA-binding protein 7 [Canis lupus familiaris]	NA	NA	NA	NA	NA	XP_007075629.1	PREDICTED: RNA-binding protein 7 [Panthera tigris altaica]	266	265/265	100.000	A0A337SRR7	RRM domain-containing protein OS=Felis catus OX=9685 GN=RBM7 PE=4 SV=2	265	265/264	99.24799999999999	GO:0005634;GO:0003723		RNA binding [GO:0003723]	nucleus [GO:0005634]	gnl|CDD|223796 COG0724, COG0724, RNA-binding proteins (RRM domain) [General function prediction only].	gnl|CDD|278504 pfam00076, RRM_1, RNA recognition motif. (a.k.a. RRM, RBD, or RNP domain). The RRM motif is probably diagnostic of an RNA binding protein. RRMs are found in a variety of RNA binding proteins, including various hnRNP proteins, proteins implicated in regulation of alternative splicing, and protein components of snRNPs. The motif also appears in a few single stranded DNA binding proteins. The RRM structure consists of four strands and two helices arranged in an alpha/beta sandwich, with a third helix present during RNA binding in some cases The C-terminal beta strand (4th strand) and final helix are hard to align and have been omitted in the SEED alignment The LA proteins have an N terminal rrm which is included in the seed. There is a second region towards the C terminus that has some features characteristic of a rrm but does not appear to have the important structural core of a rrm. The LA proteins are one of the main autoantigens in Systemic lupus erythematosus (SLE), an autoimmune disease.	gnl|CDD|241036 cd12592, RRM_RBM7, RNA recognition motif in vertebrate RNA-binding protein 7 (RBM7). This subfamily corresponds to the RRM of RBM7, a ubiquitously expressed pre-mRNA splicing factor that enhances messenger RNA (mRNA) splicing in a cell-specific manner or in a certain developmental process, such as spermatogenesis. RBM7 interacts with splicing factors SAP145 (the spliceosomal splicing factor 3b subunit 2) and SRp20. It may play a more specific role in meiosis entry and progression. Together with additional testis-specific RNA-binding proteins, RBM7 may regulate the splicing of specific pre-mRNA species that are important in the meiotic cell cycle. RBM7 contains an N-terminal RNA recognition motif (RRM), also termed RBD (RNA binding domain) or RNP (ribonucleoprotein domain), and a region lacking known homology at the C-terminus. .	N	NA	SI_CL_RNA-binding protein 7
D1	12268954	12279303	+	PantigSI03313-mRNA-1	237	Complete	XP_005619809.1	237	236/236	98.312	LOW QUALITY PROTEIN: oligoribonuclease, mitochondrial [Canis lupus familiaris]	REXO2	Q9Y3B8	REXO2	HGNC:17851 RNA exonuclease 2	Exonucleases	XP_003992432.1	oligoribonuclease, mitochondrial [Felis catus]	237	236/236	100.000	M3WPD6	RNA exonuclease 2 OS=Felis catus OX=9685 GN=REXO2 PE=3 SV=1	237	236/236	100.0	GO:0005925;GO:0005739;GO:0005730;GO:0000175;GO:0003676		3'-5'-exoribonuclease activity [GO:0000175];nucleic acid binding [GO:0003676]	focal adhesion [GO:0005925];mitochondrion [GO:0005739];nucleolus [GO:0005730]	gnl|CDD|224860 COG1949, Orn, Oligoribonuclease (3'->5' exoribonuclease) [RNA processing and modification].	gnl|CDD|279297 pfam00929, RNase_T, Exonuclease. This family includes a variety of exonuclease proteins, such as ribonuclease T and the epsilon subunit of DNA polymerase III.;.	gnl|CDD|99838 cd06135, Orn, DEDDh 3'-5' exonuclease domain of oligoribonuclease and similar proteins. Oligoribonuclease (Orn) is a DEDDh-type DnaQ-like 3'-5' exoribonuclease that is responsible for degrading small oligoribonucleotides to mononucleotides. It contains three conserved sequence motifs termed ExoI, ExoII and ExoIII, with a specific Hx(4)D conserved pattern at ExoIII. These motifs are clustered around the active site and contain four conserved acidic residues that serve as ligands for the two metal ions required for catalysis. Orn is essential for Escherichia coli survival. The human homolog, also called Sfn (small fragment nuclease), is able to hydrolyze short single-stranded RNA and DNA oligomers. It plays a role in cellular nucleotide recycling.	N	Exonucleases	SI_HS_9606_REXO2
D1	12459994	12463579	-	PantigSI03314-mRNA-1	171	Complete	XP_022273991.1	558	151/214	55.093	NXPE family member 4 isoform X1 [Canis lupus familiaris]	NA	NA	NA	NA	NA	XP_015390100.1	PREDICTED: LOW QUALITY PROTEIN: NXPE family member 4 [Panthera tigris altaica]	530	164/228	66.376	A0A484GXI6	Uncharacterized protein (Fragment) OS=Sousa chinensis OX=103600 GN=DBR06_SOUSAS24910022 PE=3 SV=1	624	153/196	62.626000000000005	GO:0005840;GO:0003735;GO:0006414	translational elongation [GO:0006414]	structural constituent of ribosome [GO:0003735]	ribosome [GO:0005840]	gnl|CDD|225504 COG2956, COG2956, Predicted N-acetylglucosaminyl transferase [Carbohydrate transport and metabolism].	gnl|CDD|316901 pfam14415, DUF4424, Domain of unknown function (DUF4424). This family of proteins is functionally uncharacterized. This family of proteins is found in bacteria. Proteins in this family are typically between 310 and 361 amino acids in length.	gnl|CDD|270042 cd13222, PH-GRAM_GEM, GLABRA 2 expression modulator (GEM) Pleckstrin Homology-Glucosyltransferases, Rab-like GTPase activators and Myotubularins (PH-GRAM) domain. GEM interacts with CDT1, a pre-replication complex component that is involved in DNA replication, and with TTG1 (Transparent Testa GLABRA 1), a transcriptional regulator of epidermal cell fate. GEM controls the level of histone H3K9 methylation at the promoters of the GLABRA 2 and CAPRICE (CPC) genes, which are essential for epidermis patterning. GEM also regulates cell division in different root cell types. GEM regulates proliferation-differentiation decisions by integrating DNA replication, cell division and transcriptional controls. The GRAM domain is found in glucosyltransferases, myotubularins and other putative membrane-associated proteins. The GRAM domain is part of a larger motif with a pleckstrin homology (PH) domain fold.	N	NA
D1	12375081	12382364	-	PantigSI03315-mRNA-1	236	Incomplete	XP_022273991.1	558	229/235	31.365	NXPE family member 4 isoform X1 [Canis lupus familiaris]	NA	NA	NA	NA	NA	XP_023094801.1	LOW QUALITY PROTEIN: NXPE family member 1 [Felis catus]	494	233/345	62.717	A0A485MUF3	Uncharacterized protein OS=Lynx pardinus OX=191816 GN=LYPA_23C023091 PE=4 SV=1	203	148/183	73.913					gnl|CDD|223202 COG0124, HisS, Histidyl-tRNA synthetase [Translation, ribosomal structure and biogenesis].	gnl|CDD|312178 pfam08580, KAR9, Yeast cortical protein KAR9. The KAR9 protein in Saccharomyces cerevisiae is a cytoskeletal protein required for karyogamy, correct positioning of the mitotic spindle and for orientation of cytoplasmic microtubules. KAR9 localizes at the shmoo tip in mating cells and at the tip of the growing bud in anaphase.	gnl|CDD|198237 cd10374, SH2_STAT3, Src homology 2 (SH2) domain found in signal transducer and activator of transcription (STAT) 3 proteins. STAT3 encoded by this gene is a member of the STAT protein family. STAT3 mediates the expression of a variety of genes in response to cell stimuli, and plays a key role in many cellular processes such as cell growth and apoptosis. The small GTPase Rac1 regulates the activity of STAT3 and PIAS3 inhibits it. Three alternatively spliced transcript variants encoding distinct isoforms have been described. STAT 3 activation is required for self-renewal of embryonic stem cells (ESCs) and is essential for the differentiation of the TH17 helper T cells. Mutations in the STAT3 gene result in Hyperimmunoglobulin E syndrome and human cancers. STAT3 has been shown to interact with Androgen receptor, C-jun, ELP2, EP300, Epidermal growth factor receptor, Glucocorticoid receptor, HIF1A, Janus kinase 1, KHDRBS1, Mammalian target of rapamycin, MyoD, NDUFA13, NFKB1, Nuclear receptor coactivator 1, Promyelocytic leukemia protein, RAC1, RELA, RET proto-oncogene, RPA2, Src, STAT1, and TRIP10. STAT proteins mediate the signaling of cytokines and a number of growth factors from the receptors of these extracellular signaling molecules to the cell nucleus. STATs are specifically phosphorylated by receptor-associated Janus kinases, receptor tyrosine kinases, or cytoplasmic tyrosine kinases. The phosphorylated STAT molecules dimerize by reciprocal binding of their SH2 domains to the phosphotyrosine residues. These dimeric STATs translocate into the nucleus, bind to specific DNA sequences, and regulate the transcription of their target genes. However there are a number of unphosphorylated STATs that travel between the cytoplasm and nucleus and some STATs that exist as dimers in unstimulated cells that can exert biological functions independent of being activated. There are seven mammalian STAT family members which have been identified: STAT1, STAT2, STAT3, STAT4, STAT5 (STAT5A and STAT5B), and STAT6. There are 6 conserved domains in STAT: N-terminal domain (NTD), coiled-coil domain (CCD), DNA-binding domain (DBD), alpha-helical linker domain (LD), SH2 domain, and transactivation domain (TAD). NTD is involved in dimerization of unphosphorylated STATs monomers and for the tetramerization between STAT1, STAT3, STAT4 and STAT5 on promoters with two or more tandem STAT binding sites. It also plays a role in promoting interactions with transcriptional co-activators such as CREB binding protein (CBP)/p300, as well as being important for nuclear import and deactivation of STATs involving tyrosine de-phosphorylation. CCD interacts with other proteins, such as IFN regulatory protein 9 (IRF-9/p48) with STAT1 and c-JUN with STAT3 and is also thought to participate in the negative regulation of these proteins. Distinct genes are bound to STATs via their DBD domain. This domain is also involved in nuclear translocation of activated STAT1 and STAT3 phosphorylated dimers upon cytokine stimulation. LD links the DNA-binding and SH2 domains and is important for the transcriptional activation of STAT1 in response to IFN-gamma. It also plays a role in protein-protein interactions and has also been implicated in the constitutive nucleocytoplasmic shuttling of unphosphorylated STATs in resting cells. The SH2 domain is necessary for receptor association and tyrosine phosphodimer formation. Residues within this domain may be particularly important for some cellular functions mediated by the STATs as well as residues adjacent to this domain. The TAD interacts with several proteins, namely minichromosome maintenance complex component 5 (MCM5), breast cancer 1 (BRCA1) and CBP/p300. TAD also contains a modulatory phosphorylation site that regulates STAT activity and is necessary for maximal transcription of a number of target genes. The conserved tyrosine residue present in the C-terminus is crucial for dimerization via interaction with the SH2 domain upon the interaction of the ligand with the receptor. STAT activation by tyrosine phosphorylation also determines nuclear import and retention, DNA binding to specific DNA elements in the promoters of responsive genes, and transcriptional activation of STAT dimers. In addition to the SH2 domain there is a coiled-coil domain, a DNA binding domain, and a transactivation domain in the STAT proteins. In general SH2 domains are involved in signal transduction. They typically bind pTyr-containing ligands via two surface pockets, a pTyr and hydrophobic binding pocket, allowing proteins with SH2 domains to localize to tyrosine phosphorylated sites.	N	NA
D1	12382421	12383037	-	PantigSI03316-mRNA-1	198	Incomplete	XP_022273991.1	558	177/190	47.644	NXPE family member 4 isoform X1 [Canis lupus familiaris]	NA	NA	NA	NA	NA	XP_015390099.1	PREDICTED: LOW QUALITY PROTEIN: NXPE family member 1, partial [Panthera tigris altaica]	474	181/188	84.127	A0A2U3ZYM1	LOW QUALITY PROTEIN: NXPE family member 1 OS=Odobenus rosmarus divergens OX=9708 GN=LOC101385588 PE=4 SV=1	515	177/189	57.216					gnl|CDD|225987 COG3456, COG3456, Predicted component of the type VI protein secretion system, contains a FHA domain [Intracellular trafficking, secretion, and vesicular transport; Signal transduction mechanisms].	gnl|CDD|308877 pfam03505, Clenterotox, Clostridium enterotoxin.	gnl|CDD|270132 cd13323, PH_PLEKHN1, Pleckstrin homology domain containing family N member 1Pleckstrin homology-like domain. Not much is known about PLEKHN1. It is found in a wide range of animals including humans, green anole, frog, and zebrafish. It contains a single PH domain. PH domains have diverse functions, but in general are involved in targeting proteins to the appropriate cellular location or in the interaction with a binding partner. They share little sequence conservation, but all have a common fold, which is electrostatically polarized. Less than 10% of PH domains bind phosphoinositide phosphates (PIPs) with high affinity and specificity. PH domains are distinguished from other PIP-binding domains by their specific high-affinity binding to PIPs with two vicinal phosphate groups: PtdIns(3,4)P2, PtdIns(4,5)P2 or PtdIns(3,4,5)P3 which results in targeting some PH domain proteins to the plasma membrane. A few display strong specificity in lipid binding. Any specificity is usually determined by loop regions or insertions in the N-terminus of the domain, which are not conserved across all PH domains. PH domains are found in cellular signaling proteins such as serine/threonine kinase, tyrosine kinases, regulators of G-proteins, endocytotic GTPases, adaptors, as well as cytoskeletal associated molecules and in lipid associated enzymes.	N	NA
D1	12475181	12475772	-	PantigSI03317-mRNA-1	184	Incomplete	XP_022273991.1	558	181/198	62.500	NXPE family member 4 isoform X1 [Canis lupus familiaris]	NA	NA	NA	NA	NA	XP_015390100.1	PREDICTED: LOW QUALITY PROTEIN: NXPE family member 4 [Panthera tigris altaica]	530	183/197	74.500	A0A3Q7W9F9	NXPE family member 4-like OS=Ursus arctos horribilis OX=116960 GN=LOC113260029 PE=4 SV=1	539	183/200	61.083999999999996					gnl|CDD|225267 COG2403, COG2403, Predicted GTPase [General function prediction only].	gnl|CDD|310720 pfam06312, Neurexophilin, Neurexophilin. This family consists of mammalian neurexophilin proteins. Mammalian brains contain four different neurexophilin proteins. Neurexophilins form a family of related glycoproteins that are proteolytically processed after synthesis and bind to alpha-neurexins. The structure and characteristics of neurexophilins indicate that they function as neuropeptides that may signal via alpha-neurexins.	gnl|CDD|176124 cd08433, PBP2_Nac, The C-teminal substrate binding domain of LysR-like nitrogen assimilation control (NAC) protein, contains the type 2 periplasmic binding fold. The NAC is a LysR-type transcription regulator that activates expression of operons such as hut (histidine utilization) and ure (urea utilization), allowing use of non-preferred (poor) nitrogen sources, and represses expression of operons, such as glutamate dehydrogenase (gdh), allowing assimilation of the preferred nitrogen source. The expression of the nac gene is fully dependent on the nitrogen regulatory system (NTR) and the sigma54-containing RNA polymerase (sigma54-RNAP). In response to nitrogen starvation, NTR system activates the expression of nac, and NAC activates the expression of hut, ure, and put (proline utilization). NAC is not involved in the transcription of Sigma70-RNAP operons such as glnA, which directly respond by the NTR system, but activates the transcription of sigma70-RNAP dependent operons such as hut. Hence, NAC allows the coupling of sigma70-RNAP dependent operons to the sigma54-RNAP dependent NTR system. This substrate-binding domain has significant homology to the type 2 periplasmic binding proteins (PBP2), which are responsible for the uptake of a variety of substrates such as phosphate, sulfate, polysaccharides, lysine/arginine/ornithine, and histidine. The PBP2 bind their ligand in the cleft between these domains in a manner resembling a Venus flytrap. After binding their specific ligand with high affinity, they can interact with a cognate membrane transport complex comprised of two integral membrane domains and two cytoplasmically located ATPase domains. This interaction triggers the ligand translocation across the cytoplasmic membrane energized by ATP hydrolysis.	N	NA
D1	12475806	12484293	-	PantigSI03318-mRNA-1	64	Complete	NA	NA	NA	NA	NA	NA	NA	NA	NA	NA	XP_015390100.1	PREDICTED: LOW QUALITY PROTEIN: NXPE family member 4 [Panthera tigris altaica]	530	63/63	100.000	A0A2U3XIK5	NXPE family member 4 OS=Leptonychotes weddellii OX=9713 GN=NXPE4 PE=4 SV=1	543	34/34	68.571					gnl|CDD|224590 COG1676, SEN2, tRNA splicing endonuclease [Translation, ribosomal structure and biogenesis].	gnl|CDD|317012 pfam14550, Peptidase_S78_2, Putative phage serine protease XkdF. This domain is largely found on phage proteins. In a number of cases the domain is associated with a SAM-dependent methyltransferase. Members are serine peptidases.	gnl|CDD|213199 cd03232, ABCG_PDR_domain2, Second domain of the pleiotropic drug resistance-like (PDR) subfamily G of ATP-binding cassette transporters. The pleiotropic drug resistance (PDR) is a well-described phenomenon occurring in fungi and shares several similarities with processes in bacteria and higher eukaryotes. This PDR subfamily represents domain I of its (ABC-IM)2 organization. ABC transporters are a large family of proteins involved in the transport of a wide variety of different compounds including sugars, ions, peptides, and more complex organic molecules. The nucleotide binding domain shows the highest similarity between all members of the family. ABC transporters are a subset of nucleotide hydrolases that contain a signature motif, Q-loop, and H-loop/switch region, in addition to, the Walker A motif/P-loop and Walker B motif commonly found in a number of ATP- and GTP-binding and hydrolyzing proteins.	N	NA
D1	13062180	13098944	-	PantigSI03319-mRNA-1	288	Complete	XP_022273976.1	527	204/202	89.855	cell adhesion molecule 1 isoform X1 [Canis lupus familiaris]	NA	NA	NA	NA	NA	XP_023576874.1	cell adhesion molecule 1 isoform X2 [Octodon degus]	484	207/205	89.048	A0A452G5C9	Cell adhesion molecule 1 OS=Capra hircus OX=9925 GN=CADM1 PE=4 SV=1	461	220/216	85.65	GO:0016021;GO:0005886;GO:0005102;GO:0008037;GO:0051606;GO:0050715;GO:0042271	cell recognition [GO:0008037];detection of stimulus [GO:0051606];positive regulation of cytokine secretion [GO:0050715];susceptibility to natural killer cell mediated cytotoxicity [GO:0042271]	signaling receptor binding [GO:0005102]	integral component of membrane [GO:0016021];plasma membrane [GO:0005886]	gnl|CDD|226217 COG3693, XynA, Beta-1,4-xylanase [Carbohydrate transport and metabolism].	gnl|CDD|311910 pfam08205, C2-set_2, CD80-like C2-set immunoglobulin domain. These domains belong to the immunoglobulin superfamily.	gnl|CDD|143289 cd05881, Ig1_Necl-2, First (N-terminal) immunoglobulin (Ig)-like domain of nectin-like molecule 2. Ig1_Necl-2: domain similar to the N-terminal immunoglobulin (Ig)-like domain of nectin-like molecule-2, Necl-2 (also known as cell adhesion molecule 1 (CADM1), SynCAM1, IGSF4A, Tslc1, sgIGSF, and RA175). Nectin-like molecules have similar domain structures to those of nectins. At least five nectin-like molecules have been identified (Necl-1 - Necl-5). They all have an extracellular region containing three Ig-like domains, a transmembrane region, and a cytoplasmic region. The N-terminal Ig-like domain of the extracellular region, belongs to the V-type subfamily of Ig domains, is essential to cell-cell adhesion, and plays a part in the interaction with the envelope glycoprotein D of various viruses. Necl-2 has Ca(2+)-independent homophilic and heterophilic cell-cell adhesion activity. Necl-2 is expressed in a wide variety of tissues, and is a putative tumour suppressor gene, which is downregulated in aggressive neuroblastoma.	N	NA
D1	14500211	14502921	+	PantigSI03320-mRNA-1	132	Incomplete	NP_001003369.2	100	98/98	74.747	apolipoprotein C-III precursor [Canis lupus familiaris]	NA	NA	NA	NA	NA	XP_015392270.1	PREDICTED: apolipoprotein C-III [Panthera tigris altaica]	100	99/99	100.000	M3WSC8	Apolipoprotein C3 OS=Felis catus OX=9685 GN=APOC3 PE=4 SV=2	116	110/110	91.89200000000001	GO:0042627;GO:0034363;GO:0034366;GO:0034361;GO:0070653;GO:0055102;GO:0005543;GO:0033344;GO:0042632;GO:0034382;GO:0007186;GO:0034375;GO:0042157;GO:0060621;GO:0045717;GO:0010987;GO:0051005;GO:0010989;GO:0048261;GO:0010897;GO:0010916;GO:0010903;GO:0033700;GO:0032489;GO:0019433;GO:0070328	cholesterol efflux [GO:0033344];cholesterol homeostasis [GO:0042632];chylomicron remnant clearance [GO:0034382];G protein-coupled receptor signaling pathway [GO:0007186];high-density lipoprotein particle remodeling [GO:0034375];lipoprotein metabolic process [GO:0042157];negative regulation of cholesterol import [GO:0060621];negative regulation of fatty acid biosynthetic process [GO:0045717];negative regulation of high-density lipoprotein particle clearance [GO:0010987];negative regulation of lipoprotein lipase activity [GO:0051005];negative regulation of low-density lipoprotein particle clearance [GO:0010989];negative regulation of receptor-mediated endocytosis [GO:0048261];negative regulation of triglyceride catabolic process [GO:0010897];negative regulation of very-low-density lipoprotein particle clearance [GO:0010916];negative regulation of very-low-density lipoprotein particle remodeling [GO:0010903];phospholipid efflux [GO:0033700];regulation of Cdc42 protein signal transduction [GO:0032489];triglyceride catabolic process [GO:0019433];triglyceride homeostasis [GO:0070328]	high-density lipoprotein particle receptor binding [GO:0070653];lipase inhibitor activity [GO:0055102];phospholipid binding [GO:0005543]	chylomicron [GO:0042627];intermediate-density lipoprotein particle [GO:0034363];spherical high-density lipoprotein particle [GO:0034366];very-low-density lipoprotein particle [GO:0034361]	gnl|CDD|225942 COG3408, GDB1, Glycogen debranching enzyme [Carbohydrate transport and metabolism].	gnl|CDD|310404 pfam05778, Apo-CIII, Apolipoprotein CIII (Apo-CIII). This family consists of several mammalian apolipoprotein CIII (Apo-CIII) sequences. Apolipoprotein C-III is a 79-residue glycoprotein. It is synthesized in the intestine and liver as part of the very low density lipoprotein (VLDL) and the high density lipoprotein (HDL) particles. Owing to its positive correlation with plasma triglyceride (Tg) levels, Apo-CIII is suggested to play a role in Tg metabolism and is therefore of interest regarding atherosclerosis. However, unlike other apolipoproteins such as Apo-AI, Apo E or CII for which many naturally occurring mutations are known, the structure-function relationships of apo C-III remains a subject of debate. One possibility is that apo C-III inhibits lipoprotein lipase (LPL) activity, as shown by in vitro experiments. Another suggestion, is that elevated levels of Apo-CIII displace other apolipoproteins at the lipoprotein surface, modifying their clearance from plasma.	gnl|CDD|240643 cd12166, 2-Hacid_dh_7, Putative D-isomer specific 2-hydroxyacid dehydrogenases. 2-Hydroxyacid dehydrogenases catalyze the conversion of a wide variety of D-2-hydroxy acids to their corresponding keto acids. The general mechanism is (R)-lactate + acceptor to pyruvate + reduced acceptor. Formate/glycerate and related dehydrogenases of the D-specific 2-hydroxyacid dehydrogenase superfamily include groups such as formate dehydrogenase, glycerate dehydrogenase, L-alanine dehydrogenase, and S-adenosylhomocysteine hydrolase. Despite often low sequence identity, these proteins typically have a characteristic arrangement of 2 similar subdomains of the alpha/beta Rossmann fold NAD+ binding form. The NAD+ binding domain is inserted within the linear sequence of the mostly N-terminal catalytic domain, which has a similar domain structure to the internal NAD binding domain. Structurally, these domains are connected by extended alpha helices and create a cleft in which NAD is bound, primarily to the C-terminal portion of the 2nd (internal) domain. Some related proteins have similar structural subdomain but with a tandem arrangement of the catalytic and NAD-binding subdomains in the linear sequence. While many members of this family are dimeric, alanine DH is hexameric and phosphoglycerate DH is tetrameric.	Y	NA	SI_CL_apolipoprotein C-III precursor
D1	14471198	14472955	-	PantigSI03321-mRNA-1	370	Complete	XP_022273965.1	367	366/366	72.207	apolipoprotein A-V [Canis lupus familiaris]	NA	NA	NA	NA	NA	XP_019324619.1	PREDICTED: apolipoprotein A-V isoform X1 [Panthera pardus]	370	369/369	94.865	A0A337S8I7	Apolipoprotein A5 OS=Felis catus OX=9685 GN=APOA5 PE=3 SV=1	370	369/369	94.324	GO:0042627;GO:0034364;GO:0034361;GO:0008201;GO:0035473;GO:0060230;GO:0050750;GO:0031210;GO:0042632;GO:0006869;GO:0042157;GO:0045723;GO:0051006;GO:0010898;GO:0010902;GO:0042246;GO:0019433;GO:0070328;GO:0034370	cholesterol homeostasis [GO:0042632];lipid transport [GO:0006869];lipoprotein metabolic process [GO:0042157];positive regulation of fatty acid biosynthetic process [GO:0045723];positive regulation of lipoprotein lipase activity [GO:0051006];positive regulation of triglyceride catabolic process [GO:0010898];positive regulation of very-low-density lipoprotein particle remodeling [GO:0010902];tissue regeneration [GO:0042246];triglyceride catabolic process [GO:0019433];triglyceride homeostasis [GO:0070328];triglyceride-rich lipoprotein particle remodeling [GO:0034370]	heparin binding [GO:0008201];lipase binding [GO:0035473];lipoprotein lipase activator activity [GO:0060230];low-density lipoprotein particle receptor binding [GO:0050750];phosphatidylcholine binding [GO:0031210]	chylomicron [GO:0042627];high-density lipoprotein particle [GO:0034364];very-low-density lipoprotein particle [GO:0034361]	gnl|CDD|227933 COG5646, COG5646, Uncharacterized conserved protein [Function unknown].	gnl|CDD|307549 pfam01442, Apolipoprotein, Apolipoprotein A1/A4/E domain. These proteins contain several 22 residue repeats which form a pair of alpha helices. This family includes: Apolipoprotein A-I. Apolipoprotein A-IV. Apolipoprotein E.	gnl|CDD|153089 cd02888, RNR_II_dimer, Class II ribonucleotide reductase, dimeric form. Ribonucleotide reductase (RNR) catalyzes the reductive synthesis of deoxyribonucleotides from their corresponding ribonucleotides. It provides the precursors necessary for DNA synthesis. RNRs are separated into three classes based on their metallocofactor usage. Class I RNRs, found in eukaryotes, bacteria, and bacteriophage, use a diiron-tyrosyl radical. Class II RNRs, found in bacteria, bacteriophage, algae and archaea, use coenzyme B12 (adenosylcobalamin, AdoCbl). Class III RNRs, found in anaerobic bacteria, bacteriophage, and archaea, use an FeS cluster and S-adenosylmethionine to generate a glycyl radical. Many organisms have more than one class of RNR present in their genomes. All three RNRs have a ten-stranded alpha-beta barrel domain that is structurally similar to the domain of PFL (pyruvate formate lyase). Class II RNRs are found in bacteria that can live under both aerobic and anaerobic conditions. Many, but not all members of this class are found to be homodimers. Adenosylcobalamin interacts directly with an active site cysteine to form the reactive cysteine radical.	Y	NA	SI_CL_apolipoprotein A-V
D1	14492457	14493116	-	PantigSI03322-mRNA-1	219	Complete	NA	NA	NA	NA	NA	NA	NA	NA	NA	NA	XP_015392269.1	PREDICTED: LOW QUALITY PROTEIN: apolipoprotein A-IV [Panthera tigris altaica]	376	27/27	100.000	NA	NA	NA	NA	NA	NA	NA	NA	NA	gnl|CDD|226809 COG4372, COG4372, Uncharacterized protein conserved in bacteria with the myosin-like domain [Function unknown].	gnl|CDD|307549 pfam01442, Apolipoprotein, Apolipoprotein A1/A4/E domain. These proteins contain several 22 residue repeats which form a pair of alpha helices. This family includes: Apolipoprotein A-I. Apolipoprotein A-IV. Apolipoprotein E.	gnl|CDD|238501 cd01019, ZnuA, Zinc binding protein ZnuA. These proteins have been shown to function as initial receptors in the ABC uptake of Zn2+. They belong to the TroA superfamily of periplasmic metal binding proteins that share a distinct fold and ligand binding mechanism. They are comprised of two globular subdomains connected by a single helix and bind their specific ligands in the cleft between these domains. A typical TroA protein is comprised of two globular subdomains connected by a single helix and can bind the metal ion in the cleft between these domains. In addition, these proteins sometimes have a low complexity region containing a metal-binding histidine-rich motif (repetitive HDH sequence).	N	NA
D1	14494214	14494758	-	PantigSI03323-mRNA-1	59	Complete	E2RE76.2	378	58/58	93.220	APOA4_CANLF RecName: Full=Apolipoprotein A-IV; Short=Apo-AIV; Short=ApoA-IV; AltName: Full=Apolipoprotein A4; Flags: Precursor	NA	NA	NA	NA	NA	XP_011284667.1	apolipoprotein A-IV [Felis catus]	382	57/57	100.000	P0DSO8	Apolipoprotein A-IV OS=Acinonyx jubatus OX=32536 GN=APOA4 PE=3 SV=1	382	57/57	100.0	GO:0042627;GO:0034364;GO:0008289;GO:0006869;GO:0042157	lipid transport [GO:0006869];lipoprotein metabolic process [GO:0042157]	lipid binding [GO:0008289]	chylomicron [GO:0042627];high-density lipoprotein particle [GO:0034364]	gnl|CDD|223874 COG0803, LraI, ABC-type metal ion transport system, periplasmic component/surface adhesin [Inorganic ion transport and metabolism].	gnl|CDD|309709 pfam04691, ApoC-I, Apolipoprotein C-I (ApoC-1). Apolipoprotein C-I (ApoC-1) is a water-soluble protein component of plasma lipoprotein. It solubalises lipids and regulates lipid metabolism. ApoC-1 transfers among HDL (high density lipoprotein), VLDL (very low-density lipoprotein) and chylomicrons. ApoC-1 activates lecithin:choline acetyltransferase (LCAT), inhibits cholesteryl ester transfer protein, can inhibit hepatic lipase and phospholipase 2 and can stimulate cell growth. ApoC-1 delays the clearance of beta-VLDL by inhibiting its uptake via the LDL receptor-related pathway. ApoC-1 has been implicated in hypertriglyceridemia, and Alzheimer's disease.	gnl|CDD|270863 cd08224, STKc_Nek6_7, Catalytic domain of the Serine/Threonine Kinases, Never In Mitosis gene A (NIMA)-related kinase 6 and 7. STKs catalyze the transfer of the gamma-phosphoryl group from ATP to serine/threonine residues on protein substrates. Nek6 and Nek7 are the shortest Neks, consisting only of the catalytic domain and a very short N-terminal extension. They show distinct expression patterns and both appear to be downstream substrates of Nek9. They are required for mitotic spindle formation and cytokinesis. They may also be regulators of the p70 ribosomal S6 kinase. Nek6/7 is part of a family of 11 different Neks (Nek1-11) that are involved in cell cycle control. The Nek family is part of a larger superfamily that includes the catalytic domains of other STKs, protein tyrosine kinases, RIO kinases, aminoglycoside phosphotransferase, choline kinase, and phosphoinositide 3-kinase.	Y	NA
D1	12095180	12107735	+	PantigSI03324-mRNA-1	150	Complete	XP_022274006.1	673	19/19	100.000	zinc finger and BTB domain-containing protein 16 [Canis lupus familiaris]	NA	NA	NA	NA	NA	OWK17706.1	ZBTB16 [Cervus elaphus hippelaphus]	151	134/149	64.667	A0A212DHI0	ZBTB16 OS=Cervus elaphus hippelaphus OX=46360 GN=Celaphus_00008930 PE=4 SV=1	151	134/149	64.667	GO:0003676		nucleic acid binding [GO:0003676]		gnl|CDD|227381 COG5048, COG5048, FOG: Zn-finger [General function prediction only].	gnl|CDD|316026 pfam13465, zf-H2C2_2, Zinc-finger double domain.	gnl|CDD|275368 sd00017, ZF_C2H2, Zinc finger, C2H2 type. The C2H2 zinc finger is a classical zinc finger domain. C2H2-type zinc fingers are ubiquitous; more than 1% of all mammalian proteins are predicted to contain at least one zinc finger. They often function as DNA or protein binding structural motifs, such as in eukaryotic transcription factors, and therefore they play important roles in cellular processes such as development, differentiation, and oncosuppression. C2H2 zinc finger proteins contain from 1 to more than 30 zinc finger repeats.	N	NA	SI_CE_46360_ZBTB16
D1	12124312	12134905	+	PantigSI03325-mRNA-1	276	Incomplete	XP_546515.3	263	260/260	78.161	nicotinamide N-methyltransferase isoform X2 [Canis lupus familiaris]	LOC489397	NA	NA	NA	NA	XP_007075626.1	PREDICTED: nicotinamide N-methyltransferase-like [Panthera tigris altaica]	263	260/260	98.851	A0A3Q7SZW5	nicotinamide N-methyltransferase-like isoform X2 OS=Vulpes vulpes OX=9627 GN=LOC112926001 PE=4 SV=1	263	260/260	77.395	GO:0008168;GO:0032259	methylation [GO:0032259]	methyltransferase activity [GO:0008168]		gnl|CDD|227943 COG5656, SXM1, Importin, protein involved in nuclear import [Posttranslational modification, protein turnover, chaperones].	gnl|CDD|250464 pfam01234, NNMT_PNMT_TEMT, NNMT/PNMT/TEMT family.	gnl|CDD|100107 cd02440, AdoMet_MTases, S-adenosylmethionine-dependent methyltransferases (SAM or AdoMet-MTase), class I; AdoMet-MTases are enzymes that use S-adenosyl-L-methionine (SAM or AdoMet) as a substrate for methyltransfer, creating the product S-adenosyl-L-homocysteine (AdoHcy). There are at least five structurally distinct families of AdoMet-MTases, class I being the largest and most diverse. Within this class enzymes can be classified by different substrate specificities (small molecules, lipids, nucleic acids, etc.) and different target atoms for methylation (nitrogen, oxygen, carbon, sulfur, etc.).	N	NA	SI_GG_9615_LOC489397
D1	12124312	12128326	+	PantigSI03325-mRNA-2	263	Complete	XP_546515.3	263	262/262	78.707	nicotinamide N-methyltransferase isoform X2 [Canis lupus familiaris]	LOC489397	NA	NA	NA	NA	XP_007075626.1	PREDICTED: nicotinamide N-methyltransferase-like [Panthera tigris altaica]	263	262/262	100.000	A0A3Q7SZW5	nicotinamide N-methyltransferase-like isoform X2 OS=Vulpes vulpes OX=9627 GN=LOC112926001 PE=4 SV=1	263	262/262	77.947	GO:0008168;GO:0032259	methylation [GO:0032259]	methyltransferase activity [GO:0008168]		gnl|CDD|227943 COG5656, SXM1, Importin, protein involved in nuclear import [Posttranslational modification, protein turnover, chaperones].	gnl|CDD|250464 pfam01234, NNMT_PNMT_TEMT, NNMT/PNMT/TEMT family.	gnl|CDD|100107 cd02440, AdoMet_MTases, S-adenosylmethionine-dependent methyltransferases (SAM or AdoMet-MTase), class I; AdoMet-MTases are enzymes that use S-adenosyl-L-methionine (SAM or AdoMet) as a substrate for methyltransfer, creating the product S-adenosyl-L-homocysteine (AdoHcy). There are at least five structurally distinct families of AdoMet-MTases, class I being the largest and most diverse. Within this class enzymes can be classified by different substrate specificities (small molecules, lipids, nucleic acids, etc.) and different target atoms for methylation (nitrogen, oxygen, carbon, sulfur, etc.).	N	NA	SI_GG_9615_LOC489397
D1	12124312	12133264	+	PantigSI03325-mRNA-3	145	Complete	XP_546515.3	263	120/120	85.950	nicotinamide N-methyltransferase isoform X2 [Canis lupus familiaris]	LOC489397	NA	NA	NA	NA	XP_007075626.1	PREDICTED: nicotinamide N-methyltransferase-like [Panthera tigris altaica]	263	120/120	99.174	A0A3Q7SZW5	nicotinamide N-methyltransferase-like isoform X2 OS=Vulpes vulpes OX=9627 GN=LOC112926001 PE=4 SV=1	263	120/120	85.124	GO:0008168;GO:0032259	methylation [GO:0032259]	methyltransferase activity [GO:0008168]		gnl|CDD|227943 COG5656, SXM1, Importin, protein involved in nuclear import [Posttranslational modification, protein turnover, chaperones].	gnl|CDD|250464 pfam01234, NNMT_PNMT_TEMT, NNMT/PNMT/TEMT family.	gnl|CDD|133010 cd02517, CMP-KDO-Synthetase, CMP-KDO synthetase catalyzes the activation of KDO which is an essential component of the lipopolysaccharide. CMP-KDO Synthetase: 3-Deoxy-D-manno-octulosonate cytidylyltransferase (CMP-KDO synthetase) catalyzes the conversion of CTP and 3-deoxy-D-manno-octulosonate into CMP-3-deoxy-D-manno-octulosonate (CMP-KDO) and pyrophosphate. KDO is an essential component of the lipopolysaccharide found in the outer surface of gram-negative eubacteria. It is also a constituent of the capsular polysaccharides of some gram-negative eubacteria. Its presence in the cell wall polysaccharides of green algae and plant were also discovered. However, they have not been found in yeast and animals. The absence of the enzyme in mammalian cells makes it an attractive target molecule for drug design.	N	NA
D1	14422912	14446694	+	PantigSI03326-mRNA-1	368	Incomplete	XP_022273968.1	364	282/299	69.707	uncharacterized protein LOC479430 isoform X1 [Canis lupus familiaris]	NA	NA	NA	NA	NA	XP_019324626.1	PREDICTED: uncharacterized protein LOC109278603 isoform X4 [Panthera pardus]	268	297/256	76.238	A0A485P004	Uncharacterized protein OS=Lynx pardinus OX=191816 GN=LYPA_23C001788 PE=4 SV=1	321	306/299	93.485					gnl|CDD|223958 COG1027, AspA, Aspartate ammonia-lyase [Amino acid transport and metabolism].	gnl|CDD|307114 pfam00820, Lipoprotein_1, Borrelia lipoprotein. This family of lipoproteins is found in Borrelia spirochetes. The function of these proteins is uncertain.	gnl|CDD|211415 cd11574, GH99, Glycoside hydrolase family 99, an endo-alpha-1,2-mannosidase. This family of glycoside hydrolases 99 (following the CAZY nomenclature) includes endo-alpha-1,2-mannosidase (EC 3.2.1.130), which is an important membrane-associated eukaryotic enzyme involved in the maturation of N-linked glycans. Specifically, it cleaves mannoside linkages internal to N-linked glycan chains by hydrolyzing an alpha-1,2-mannosidic bond between a glucose-substituted mannose and the remainder of the chain. The biological function and significance of the soluble bacterial orthologs, which may have obtained the genes via horizontal transfer, is not clear.	N	NA	SI_CL_uncharacterized protein LOC479430 isoform X1
D1	14460433	14469165	-	PantigSI03327-mRNA-1	453	Complete	XP_850312.1	460	452/459	89.348	zinc finger protein ZPR1 [Canis lupus familiaris]	ZNF259	O75312	ZPR1	HGNC:13051 ZPR1 zinc finger	Zinc fingers	XP_019324616.1	PREDICTED: zinc finger protein ZPR1 isoform X2 [Panthera pardus]	460	452/458	98.257	A0A485NW62	Zinc finger protein zpr1-like OS=Lynx pardinus OX=191816 GN=LYPA_23C001773 PE=4 SV=1	459	452/458	98.257	GO:0008270		zinc ion binding [GO:0008270]		gnl|CDD|224693 COG1779, COG1779, C4-type Zn-finger protein [General function prediction only].	gnl|CDD|308784 pfam03367, zf-ZPR1, ZPR1 zinc-finger domain. The zinc-finger protein ZPR1 is ubiquitous among eukaryotes. It is indeed known to be an essential protein in yeast. In quiescent cells, ZPR1 is localized to the cytoplasm. But in proliferating cells treated with EGF or with other mitogens, ZPR1 accumulates in the nucleolus. ZPR1 interacts with the cytoplasmic domain of the inactive EGF receptor (EGFR) and is thought to inhibit the basal protein tyrosine kinase activity of EGFR. This interaction is disrupted when cells are treated with EGF, though by themselves, inactive EGFRs are not sufficient to sequester ZPR1 to the cytoplasm. Upon stimulation by EGF, ZPR1 directly binds the eukaryotic translation elongation factor-1alpha (eEF-1alpha) to form ZPR1/eEF-1alpha complexes. These move into the nucleus, localising particularly at the nucleolus. Indeed, the interaction between ZPR1 and eEF-1alpha has been shown to be essential for normal cellular proliferation, and ZPR1 is thought to be involved in pre-ribosomal RNA expression. The ZPR1 domain consists of an elongation initiation factor 2-like zinc finger and a double-stranded beta helix with a helical hairpin insertion. ZPR1 binds preferentially to GDP-bound eEF1A but does not directly influence the kinetics of nucleotide exchange or GTP hydrolysis. The alignment for this family shows a domain of which there are two copies in ZPR1 proteins. This family also includes several hypothetical archaeal proteins (from both Crenarchaeota and Euryarchaeota), which only contain one copy of the aligned region. This similarity between ZPR1 and archaeal proteins was not previously noted.	gnl|CDD|240923 cd12479, RRM2_SNF, RNA recognition motif 2 found in Drosophila melanogaster sex determination protein SNF and similar proteins. This subgroup corresponds to the RRM2 of SNF (Sans fille), also termed U1 small nuclear ribonucleoprotein A (U1 snRNP A or U1-A or U1A), an RNA-binding protein found in the U1 and U2 snRNPs of Drosophila. It is essential in Drosophila sex determination and possesses a novel dual RNA binding specificity. SNF binds with high affinity to both Drosophila U1 snRNA stem-loop II (SLII) and U2 snRNA stem-loop IV (SLIV). It can also bind to poly(U) RNA tracts flanking the alternatively spliced Sex-lethal (Sxl) exon, as does Drosophila Sex-lethal protein (SXL). SNF contains two RNA recognition motifs (RRMs); it can self-associate through RRM1, and each RRM can recognize poly(U) RNA binding independently. .	Y	Zinc fingers	SI_HS_9606_ZPR1
D1	14425150	14458364	-	PantigSI03328-mRNA-1	512	Complete	XP_013968876.1	595	445/519	76.154	BUD13 homolog isoform X3 [Canis lupus familiaris]	NA	NA	NA	NA	NA	XP_007080486.2	PREDICTED: BUD13 homolog [Panthera tigris altaica]	678	503/617	64.401	A0A2J8N316	BUD13 isoform 2 OS=Pan troglodytes OX=9598 GN=CK820_G0015787 PE=4 SV=1	485	475/439	84.244					gnl|CDD|223496 COG0419, SbcC, ATPase involved in DNA repair [DNA replication, recombination, and repair].	gnl|CDD|313032 pfam09736, Bud13, Pre-mRNA-splicing factor of RES complex. This entry is characterized by proteins with alternating conserved and low-complexity regions. Bud13 together with Snu17p and a newly identified factor, Pml1p/Ylr016c, form a novel trimeric complex. called The RES complex, pre-mRNA retention and splicing complex. Subunits of this complex are not essential for viability of yeasts but they are required for efficient splicing in vitro and in vivo. Furthermore, inactivation of this complex causes pre-mRNA leakage from the nucleus. Bud13 contains a unique, phylogenetically conserved C-terminal region of unknown function.	gnl|CDD|293879 cd16269, GBP_C, Guanylate-binding protein, C-terminal domain. Guanylate-binding protein (GBP), C-terminal domain. Guanylate-binding proteins (GBPs) are synthesized after activation of the cell by interferons. The biochemical properties of GBPs are clearly different from those of Ras-like and heterotrimeric GTP-binding proteins. They bind guanine nucleotides with low affinity (micromolar range), are stable in their absence, and have a high turnover GTPase. In addition to binding GDP/GTP, they have the unique ability to bind GMP with equal affinity and hydrolyze GTP not only to GDP, but also to GMP. This C-terminal domain has been shown to mediate inhibition of endothelial cell proliferation by inflammatory cytokines.	N	NA	SI_CL_BUD13 homolog isoform X3
D1	15385368	15394269	-	PantigSI03329-mRNA-1	216	Complete	XP_546506.4	2059	154/154	100.000	Down syndrome cell adhesion molecule-like protein 1 [Canis lupus familiaris]	DSCAML1	Q8TD84	DSCAML1	HGNC:14656 DS cell adhesion molecule like 1	Fibronectin type III domain containing|I-set domain containing|Immunoglobulin like domain containing|Ig-like cell adhesion molecule family	XP_015392247.1	PREDICTED: Down syndrome cell adhesion molecule-like protein 1 [Panthera tigris altaica]	226	183/203	87.745	A0A485NFV4	FXYD domain-containing ion transport regulator (Fragment) OS=Lynx pardinus OX=191816 GN=LYPA_23C014226 PE=3 SV=1	213	168/168	98.225	GO:0016021;GO:0099106;GO:0007155;GO:0007417;GO:0006811;GO:0043269	cell adhesion [GO:0007155];central nervous system development [GO:0007417];ion transport [GO:0006811];regulation of ion transport [GO:0043269]	ion channel regulator activity [GO:0099106]	integral component of membrane [GO:0016021]	gnl|CDD|226075 COG3545, COG3545, Predicted esterase of the alpha/beta hydrolase fold [General function prediction only].	gnl|CDD|316449 pfam13927, Ig_3, Immunoglobulin domain. This family contains immunoglobulin-like domains.	gnl|CDD|319273 cd00096, Ig, Immunoglobulin domain. Immunoglobulin (Ig) domain found in the Ig superfamily. The Ig superfamily is a heterogenous group of proteins, built on a common fold comprised of a sandwich of two beta sheets. Members of this group are components of immunoglobulin, neuroglia, cell surface glycoproteins, such as, T-cell receptors, CD2, CD4, CD8, and membrane glycoproteins, such as, butyrophilin and chondroitin sulfate proteoglycan core protein. A predominant feature of most Ig domains is a disulfide bridge connecting the two beta-sheets with a tryptophan residue packed against the disulfide bond.	N	Fibronectin type III domain containing|I-set domain containing|Immunoglobulin like domain containing|Ig-like cell adhesion molecule family	SI_PT_74533_LOC107179464
D1	15441484	15445827	-	PantigSI03330-mRNA-1	95	Complete	XP_005619595.1	109	90/92	88.172	FXYD domain-containing ion transport regulator 6 isoform X1 [Canis lupus familiaris]	NA	NA	NA	NA	NA	XP_014917823.1	PREDICTED: FXYD domain-containing ion transport regulator 6 isoform X1 [Acinonyx jubatus]	95	90/92	94.624	A0A485NCE3	FXYD domain-containing ion transport regulator OS=Lynx pardinus OX=191816 GN=LYPA_23C014230 PE=3 SV=1	95	90/92	94.624	GO:0016021;GO:0099106;GO:0006811;GO:0043269	ion transport [GO:0006811];regulation of ion transport [GO:0043269]	ion channel regulator activity [GO:0099106]	integral component of membrane [GO:0016021]	gnl|CDD|225795 COG3256, NorB, Nitric oxide reductase large subunit [Inorganic ion transport and metabolism].	gnl|CDD|307936 pfam02038, ATP1G1_PLM_MAT8, ATP1G1/PLM/MAT8 family.	gnl|CDD|239814 cd04319, PhAsnRS_like_N, PhAsnRS_like_N: N-terminal, anticodon recognition domain of the type found in Pyrococcus horikoshii AsnRS asparaginyl-tRNA synthetase (AsnRS). This domain is a beta-barrel domain (OB fold) involved in binding the tRNA anticodon stem-loop. The archeal enzymes in this group are homodimeric class2b aminoacyl-tRNA synthetases (aaRSs). aaRSs catalyze the specific attachment of amino acids (AAs) to their cognate tRNAs during protein biosynthesis. This 2-step reaction involves i) the activation of the AA by ATP in the presence of magnesium ions, followed by ii) the transfer of the activated AA to the terminal ribose of tRNA. In the case of the class2b aaRSs, the activated AA is attached to the 3'OH of the terminal ribose.	Y	NA	SI_CL_FXYD domain-containing ion transport regulator 6 isoform X1
D1	15559252	15570990	+	PantigSI03331-mRNA-1	578	Complete	XP_005620363.1	647	566/560	71.479	interleukin-10 receptor subunit alpha [Canis lupus familiaris]	IL10RA	Q13651	IL10RA	HGNC:5964 interleukin 10 receptor subunit alpha	CD molecules|Interleukin receptors	XP_019324569.1	PREDICTED: interleukin-10 receptor subunit alpha isoform X1 [Panthera pardus]	578	577/577	99.308	M3WFQ1	Interleukin 10 receptor subunit alpha OS=Felis catus OX=9685 GN=IL10RA PE=4 SV=3	578	577/577	98.09700000000001	GO:0016021;GO:0005886;GO:0004896;GO:0019221;GO:0010507;GO:0046427;GO:0070086	cytokine-mediated signaling pathway [GO:0019221];negative regulation of autophagy [GO:0010507];positive regulation of receptor signaling pathway via JAK-STAT [GO:0046427];ubiquitin-dependent endocytosis [GO:0070086]	cytokine receptor activity [GO:0004896]	integral component of membrane [GO:0016021];plasma membrane [GO:0005886]	gnl|CDD|226341 COG3820, COG3820, Uncharacterized protein conserved in bacteria [Function unknown].	gnl|CDD|307315 pfam01108, Tissue_fac, Tissue factor. This family is found in metazoa, and is very similar to the fibronectin type III domain. The family is found in cytokine receptors, interleukin and interferon receptors and coagulation factor III proteins. It occurs multiple times, as does fn3, family pfam00041.	gnl|CDD|238020 cd00063, FN3, Fibronectin type 3 domain; One of three types of internal repeats found in the plasma protein fibronectin. Its tenth fibronectin type III repeat contains an RGD cell recognition sequence in a flexible loop between 2 strands. Approximately 2% of all animal proteins contain the FN3 repeat; including extracellular and intracellular proteins, membrane spanning cytokine receptors, growth hormone receptors, tyrosine phosphatase receptors, and adhesion molecules. FN3-like domains are also found in bacterial glycosyl hydrolases.	Y	CD molecules|Interleukin receptors	SI_HS_9606_IL10RA
D1	15582898	15584813	-	PantigSI03332-mRNA-1	93	Incomplete	NA	NA	NA	NA	NA	NA	NA	NA	NA	NA	OWK17978.1	hypothetical protein Celaphus_00008962 [Cervus elaphus hippelaphus]	97	92/92	83.871	A0A3Q7THF2	small integral membrane protein 35 OS=Vulpes vulpes OX=9627 GN=SMIM35 PE=4 SV=1	108	82/82	96.38600000000001	GO:0016021			integral component of membrane [GO:0016021]	gnl|CDD|225354 COG2759, MIS1, Formyltetrahydrofolate synthetase [Nucleotide transport and metabolism].	gnl|CDD|311561 pfam07686, V-set, Immunoglobulin V-set domain. This domain is found in antibodies as well as neural protein P0 and CTL4 amongst others.	gnl|CDD|320223 cd15095, 7tmA_KiSS1R, KiSS1-derived peptide (kisspeptin) receptor, member of the class A family of seven-transmembrane G protein-coupled receptors. The G protein-coupled KiSS1-derived peptide receptor (GPR54 or kisspeptin receptor) binds the peptide hormone kisspeptin (previously known as metastin), which encoded by the metastasis suppressor gene (KISS1) expressed in various endocrine and reproductive tissues. The KiSS1 receptor is coupled to G proteins of the G(q/11) family, which lead to activation of phospholipase C and increase of intracellular calcium. This signaling cascade plays an important role in reproduction by regulating the secretion of gonadotropin-releasing hormone.	N	NA	SI_CE_46360_hypothetical protein Celaphus_00008962
D1	15491425	15509133	-	PantigSI03333-mRNA-1	554	Complete	XP_013968857.1	515	412/412	94.915	transmembrane protease serine 13 isoform X2 [Canis lupus familiaris]	NA	NA	NA	NA	NA	XP_007080464.1	PREDICTED: transmembrane protease serine 13 [Panthera tigris altaica]	489	412/412	100.000	A0A337SHX8	Transmembrane serine protease 13 OS=Felis catus OX=9685 GN=TMPRSS13 PE=3 SV=2	721	449/449	94.0	GO:0016021;GO:0005044;GO:0004252		scavenger receptor activity [GO:0005044];serine-type endopeptidase activity [GO:0004252]	integral component of membrane [GO:0016021]	gnl|CDD|227927 COG5640, COG5640, Secreted trypsin-like serine protease [Posttranslational modification, protein turnover, chaperones].	gnl|CDD|306573 pfam00089, Trypsin, Trypsin.	gnl|CDD|238113 cd00190, Tryp_SPc, Trypsin-like serine protease; Many of these are synthesized as inactive precursor zymogens that are cleaved during limited proteolysis to generate their active forms. Alignment contains also inactive enzymes that have substitutions of the catalytic triad residues.	N	NA	SI_CL_transmembrane protease serine 13 isoform X2
D1	14963448	15023288	+	PantigSI03334-mRNA-1	1947	Complete	XP_022273956.1	1947	1939/1914	76.818	centrosomal protein of 164 kDa isoform X5 [Canis lupus familiaris]	NA	NA	NA	NA	NA	XP_023094913.1	centrosomal protein of 164 kDa isoform X4 [Felis catus]	1951	1940/1919	92.444	F1PB71	Centrosomal protein 164 OS=Canis lupus familiaris OX=9615 GN=CEP164 PE=4 SV=3	1996	1939/1963	74.96300000000001	GO:0005814;GO:0005813;GO:0097539;GO:0005654;GO:0060271	cilium assembly [GO:0060271]		centriole [GO:0005814];centrosome [GO:0005813];ciliary transition fiber [GO:0097539];nucleoplasm [GO:0005654]	gnl|CDD|223496 COG0419, SbcC, ATPase involved in DNA repair [DNA replication, recombination, and repair].	gnl|CDD|314924 pfam12128, DUF3584, Protein of unknown function (DUF3584). This protein is found in bacteria and eukaryotes. Proteins in this family are typically between 943 to 1234 amino acids in length. This family contains a P-loop motif suggesting it is a nucleotide binding protein. It may be involved in replication.	gnl|CDD|238122 cd00201, WW, Two conserved tryptophans domain; also known as the WWP or rsp5 domain; around 40 amino acids; functions as an interaction module in a diverse set of signalling proteins; binds specific proline-rich sequences but at low affinities compared to other peptide recognition proteins such as antibodies and receptors; WW domains have a single groove formed by a conserved Trp and Tyr which recognizes a pair of residues of the sequence X-Pro; variable loops and neighboring domains confer specificity in this domain; there are five distinct groups based on binding: 1) PPXY motifs 2) the PPLP motif; 3) PGM motifs; 4) PSP or PTP motifs; 5) PR motifs.	N	NA	SI_CL_centrosomal protein of 164 kDa isoform X5
D1	14952316	14957091	+	PantigSI03335-mRNA-1	182	Complete	XP_013967776.1	240	132/134	65.926	small nuclear ribonucleoprotein-associated protein N [Canis lupus familiaris]	NA	NA	NA	NA	NA	XP_007948082.1	PREDICTED: small nuclear ribonucleoprotein-associated protein N [Orycteropus afer afer]	240	132/134	67.407	A0A337SEH3	Sm domain-containing protein OS=Felis catus OX=9685 PE=4 SV=2	224	125/125	90.476					gnl|CDD|224869 COG1958, LSM1, Small nuclear ribonucleoprotein (snRNP) homolog [Transcription].	gnl|CDD|307537 pfam01423, LSM, LSM domain. The LSM domain contains Sm proteins as well as other related LSM (Like Sm) proteins. The U1, U2, U4/U6, and U5 small nuclear ribonucleoprotein particles (snRNPs) involved in pre-mRNA splicing contain seven Sm proteins (B/B', D1, D2, D3, E, F and G) in common, which assemble around the Sm site present in four of the major spliceosomal small nuclear RNAs. The U6 snRNP binds to the LSM (Like Sm) proteins. Sm proteins are also found in archaebacteria, which do not have any splicing apparatus suggesting a more general role for Sm proteins. All Sm proteins contain a common sequence motif in two segments, Sm1 and Sm2, separated by a short variable linker. This family also includes the bacterial Hfq (host factor Q) proteins. Hfq are also RNA-binding proteins, that form hexameric rings.	gnl|CDD|212464 cd01717, Sm_B, Sm protein B. The eukaryotic Sm proteins (B/B', D1, D2, D3, E, F and G) assemble into a hetero-heptameric ring around the Sm site of the 2,2,7-trimethyl guanosine (m3G) capped U1, U2, U4 and U5 snRNAs (Sm snRNAs) forming the core of the snRNP particle. The snRNP particle, in turn, assembles with other components onto the pre-mRNA to form the spliceosome which is responsible for the excision of introns and the ligation of exons. Members of this family share a highly conserved Sm fold, containing an N-terminal helix followed by a strongly bent five-stranded antiparallel beta-sheet.	N	NA
D1	15652138	15671780	+	PantigSI03336-mRNA-1	643	Complete	XP_005619775.1	435	419/419	90.476	transmembrane protease serine 4 [Canis lupus familiaris]	TMPRSS4	Q9NRS4	TMPRSS4	HGNC:11878 transmembrane serine protease 4	Serine proteases|Scavenger receptor cysteine rich domain containing	XP_015392256.1	PREDICTED: transmembrane protease serine 4 [Panthera tigris altaica]	442	422/422	99.291	A0A485NHT8	Transmembrane protease serine OS=Lynx pardinus OX=191816 GN=LYPA_23C014220 PE=3 SV=1	435	422/422	98.345	GO:0016021;GO:0004252		serine-type endopeptidase activity [GO:0004252]	integral component of membrane [GO:0016021]	gnl|CDD|227927 COG5640, COG5640, Secreted trypsin-like serine protease [Posttranslational modification, protein turnover, chaperones].	gnl|CDD|306573 pfam00089, Trypsin, Trypsin.	gnl|CDD|238113 cd00190, Tryp_SPc, Trypsin-like serine protease; Many of these are synthesized as inactive precursor zymogens that are cleaved during limited proteolysis to generate their active forms. Alignment contains also inactive enzymes that have substitutions of the catalytic triad residues.	N	Serine proteases|Scavenger receptor cysteine rich domain containing
D1	15059849	15112671	-	PantigSI03337-mRNA-1	1124	Complete	XP_546506.4	2059	1122/1124	99.644	Down syndrome cell adhesion molecule-like protein 1 [Canis lupus familiaris]	DSCAML1	Q8TD84	DSCAML1	HGNC:14656 DS cell adhesion molecule like 1	Fibronectin type III domain containing|I-set domain containing|Immunoglobulin like domain containing|Ig-like cell adhesion molecule family	XP_019324580.1	PREDICTED: Down syndrome cell adhesion molecule-like protein 1 isoform X1 [Panthera pardus]	2112	1122/1124	99.822	A0A337S963	DS cell adhesion molecule like 1 OS=Felis catus OX=9685 GN=DSCAML1 PE=4 SV=1	2112	1122/1124	99.822	GO:0016021;GO:0007155;GO:0007417	cell adhesion [GO:0007155];central nervous system development [GO:0007417]		integral component of membrane [GO:0016021]	gnl|CDD|225488 COG2937, PlsB, Glycerol-3-phosphate O-acyltransferase [Lipid metabolism].	gnl|CDD|306538 pfam00041, fn3, Fibronectin type III domain.	gnl|CDD|238020 cd00063, FN3, Fibronectin type 3 domain; One of three types of internal repeats found in the plasma protein fibronectin. Its tenth fibronectin type III repeat contains an RGD cell recognition sequence in a flexible loop between 2 strands. Approximately 2% of all animal proteins contain the FN3 repeat; including extracellular and intracellular proteins, membrane spanning cytokine receptors, growth hormone receptors, tyrosine phosphatase receptors, and adhesion molecules. FN3-like domains are also found in bacterial glycosyl hydrolases.	N	Fibronectin type III domain containing|I-set domain containing|Immunoglobulin like domain containing|Ig-like cell adhesion molecule family
D1	11701235	11745910	-	PantigSI03338-mRNA-1	1060	Incomplete	XP_005619813.1	1122	1056/1121	84.397	ubiquitin carboxyl-terminal hydrolase 28 isoform X1 [Canis lupus familiaris]	USP28	Q96RU2	USP28	HGNC:12625 ubiquitin specific peptidase 28	Ubiquitin specific peptidases	XP_023094881.1	ubiquitin carboxyl-terminal hydrolase 28 isoform X4 [Felis catus]	1082	1059/1062	92.455	M3W386	Ubiquitin specific peptidase 28 OS=Felis catus OX=9685 GN=USP28 PE=3 SV=2	1081	1059/1061	92.36399999999999	GO:0036459;GO:0016579;GO:0006511	protein deubiquitination [GO:0016579];ubiquitin-dependent protein catabolic process [GO:0006511]	thiol-dependent ubiquitinyl hydrolase activity [GO:0036459]		gnl|CDD|227409 COG5077, COG5077, Ubiquitin carboxyl-terminal hydrolase [Posttranslational modification, protein turnover, chaperones].	gnl|CDD|306860 pfam00443, UCH, Ubiquitin carboxyl-terminal hydrolase.	gnl|CDD|239130 cd02665, Peptidase_C19I, A subfamily of Peptidase C19. Peptidase C19 contains ubiquitinyl hydrolases. They are intracellular peptidases that remove ubiquitin molecules from polyubiquinated peptides by cleavage of isopeptide bonds. They hydrolyze bonds involving the carboxyl group of the C-terminal Gly residue of ubiquitin. The purpose of the de-ubiquitination is thought to be editing of the ubiquitin conjugates, which could rescue them from degradation, as well as recycling of the ubiquitin. The ubiquitin/proteasome system is responsible for most protein turnover in the mammalian cell, and with over 50 members, family C19 is one of the largest families of peptidases in the human genome.	N	Ubiquitin specific peptidases	SI_HS_9606_USP28
D1	11701235	11745910	-	PantigSI03338-mRNA-2	1028	Incomplete	XP_005619814.1	1028	1024/1027	88.837	ubiquitin carboxyl-terminal hydrolase 28 isoform X3 [Canis lupus familiaris]	NA	NA	NA	NA	NA	XP_015390086.1	PREDICTED: ubiquitin carboxyl-terminal hydrolase 28 isoform X3 [Panthera tigris altaica]	1028	1024/1027	92.676	A0A2I2U9K5	Ubiquitin specific peptidase 28 OS=Felis catus OX=9685 GN=USP28 PE=3 SV=2	1049	1027/1029	92.135	GO:0036459;GO:0016579;GO:0006511	protein deubiquitination [GO:0016579];ubiquitin-dependent protein catabolic process [GO:0006511]	thiol-dependent ubiquitinyl hydrolase activity [GO:0036459]		gnl|CDD|227409 COG5077, COG5077, Ubiquitin carboxyl-terminal hydrolase [Posttranslational modification, protein turnover, chaperones].	gnl|CDD|306860 pfam00443, UCH, Ubiquitin carboxyl-terminal hydrolase.	gnl|CDD|239130 cd02665, Peptidase_C19I, A subfamily of Peptidase C19. Peptidase C19 contains ubiquitinyl hydrolases. They are intracellular peptidases that remove ubiquitin molecules from polyubiquinated peptides by cleavage of isopeptide bonds. They hydrolyze bonds involving the carboxyl group of the C-terminal Gly residue of ubiquitin. The purpose of the de-ubiquitination is thought to be editing of the ubiquitin conjugates, which could rescue them from degradation, as well as recycling of the ubiquitin. The ubiquitin/proteasome system is responsible for most protein turnover in the mammalian cell, and with over 50 members, family C19 is one of the largest families of peptidases in the human genome.	N	NA	SI_CL_ubiquitin carboxyl-terminal hydrolase 28 isoform X3
D1	15842328	15848236	+	PantigSI03339-mRNA-1	146	Incomplete	XP_013968855.1	182	145/145	70.548	T-cell surface glycoprotein CD3 gamma chain [Canis lupus familiaris]	NA	NA	NA	NA	NA	XP_007080448.1	PREDICTED: T-cell surface glycoprotein CD3 gamma chain [Panthera tigris altaica]	182	145/145	100.000	M3WFR1	T-cell surface glycoprotein CD3 epsilon chain OS=Felis catus OX=9685 GN=CD3E PE=4 SV=3	203	145/145	93.836	GO:0042105;GO:0009897;GO:0016021;GO:0004888;GO:0007166;GO:0045059;GO:0030217	cell surface receptor signaling pathway [GO:0007166];positive thymic T cell selection [GO:0045059];T cell differentiation [GO:0030217]	transmembrane signaling receptor activity [GO:0004888]	alpha-beta T cell receptor complex [GO:0042105];external side of plasma membrane [GO:0009897];integral component of membrane [GO:0016021]	gnl|CDD|224319 COG1401, McrB, GTPase subunit of restriction endonuclease [Defense mechanisms].	gnl|CDD|318815 pfam16680, Ig_4, T-cell surface glycoprotein CD3 delta chain. This is an immunoglobulin-like domain. It is found on the T-cell surface glycoprotein CD3 delta chain. CD3delta and CD3epsilon complex together as part of the T-cell receptor complex.	gnl|CDD|143315 cd07691, Ig_CD3_gamma_delta, Immunoglobulin (Ig)-like domain of CD3 gamma and delta chains. Ig_CD3_gamma_delta; immunoglobulin (Ig)-like domain of CD3 gamma and delta chains. CD3 is a T cell surface receptor that is associated with alpha/beta T cell receptors (TCRs). The CD3 complex consists of one gamma, one delta, two epsilon, and two zeta chains. The CD3 subunits form heterodimers as gamma/epsilon, delta/epsilon, and zeta/zeta. The gamma, delta, and epsilon chains each contain an extracellular Ig domain, whereas the extracellular domains of the zeta chains are very small and have unknown structure. The CD3 domain participates in intracellular signalling once the TCR has bound an MHC/antigen complex.	Y	NA	SI_CL_T-cell surface glycoprotein CD3 gamma chain
D1	15835388	15840768	-	PantigSI03340-mRNA-1	170	Complete	XP_536556.1	171	169/170	77.193	T-cell surface glycoprotein CD3 delta chain [Canis lupus familiaris]	CD3D	P04234	CD3D	HGNC:1673 CD3d molecule	CD molecules	XP_007080452.1	PREDICTED: T-cell surface glycoprotein CD3 delta chain [Panthera tigris altaica]	170	169/169	99.412	M3WFR0	CD3d molecule OS=Felis catus OX=9685 GN=CD3D PE=4 SV=3	170	169/169	95.294	GO:0042105;GO:0009897;GO:0016021;GO:0042802;GO:0046982;GO:0003713;GO:0004888;GO:0007166;GO:0045944;GO:0045059;GO:0030217	cell surface receptor signaling pathway [GO:0007166];positive regulation of transcription by RNA polymerase II [GO:0045944];positive thymic T cell selection [GO:0045059];T cell differentiation [GO:0030217]	identical protein binding [GO:0042802];protein heterodimerization activity [GO:0046982];transcription coactivator activity [GO:0003713];transmembrane signaling receptor activity [GO:0004888]	alpha-beta T cell receptor complex [GO:0042105];external side of plasma membrane [GO:0009897];integral component of membrane [GO:0016021]	gnl|CDD|225123 COG2213, MtlA, Phosphotransferase system, mannitol-specific IIBC component [Carbohydrate transport and metabolism].	gnl|CDD|318815 pfam16680, Ig_4, T-cell surface glycoprotein CD3 delta chain. This is an immunoglobulin-like domain. It is found on the T-cell surface glycoprotein CD3 delta chain. CD3delta and CD3epsilon complex together as part of the T-cell receptor complex.	gnl|CDD|143315 cd07691, Ig_CD3_gamma_delta, Immunoglobulin (Ig)-like domain of CD3 gamma and delta chains. Ig_CD3_gamma_delta; immunoglobulin (Ig)-like domain of CD3 gamma and delta chains. CD3 is a T cell surface receptor that is associated with alpha/beta T cell receptors (TCRs). The CD3 complex consists of one gamma, one delta, two epsilon, and two zeta chains. The CD3 subunits form heterodimers as gamma/epsilon, delta/epsilon, and zeta/zeta. The gamma, delta, and epsilon chains each contain an extracellular Ig domain, whereas the extracellular domains of the zeta chains are very small and have unknown structure. The CD3 domain participates in intracellular signalling once the TCR has bound an MHC/antigen complex.	Y	CD molecules	SI_HS_9606_CD3D
D1	15785343	15790061	-	PantigSI03341-mRNA-1	195	Complete	XP_546502.3	215	193/193	95.876	myelin protein zero-like protein 2 [Canis lupus familiaris]	MPZL2	O60487	MPZL2	HGNC:3496 myelin protein zero like 2	V-set domain containing|Ig-like cell adhesion molecule family	XP_019324553.1	PREDICTED: myelin protein zero-like protein 2 [Panthera pardus]	215	194/194	100.000	A0A485NG59	Myelin protein zero-like protein OS=Lynx pardinus OX=191816 GN=LYPA_23C014229 PE=4 SV=1	215	193/193	99.485	GO:0016021;GO:0098609	cell-cell adhesion [GO:0098609]		integral component of membrane [GO:0016021]	gnl|CDD|225139 COG2230, Cfa, Cyclopropane fatty acid synthase and related methyltransferases [Cell envelope biogenesis, outer membrane].	gnl|CDD|311561 pfam07686, V-set, Immunoglobulin V-set domain. This domain is found in antibodies as well as neural protein P0 and CTL4 amongst others.	gnl|CDD|143288 cd05880, Ig_EVA1, Immunoglobulin (Ig)-like domain of epithelial V-like antigen 1 (EVA). Ig_EVA: immunoglobulin (Ig) domain of epithelial V-like antigen 1 (EVA). EVA is also known as myelin protein zero-like 2. EVA is an adhesion molecule and may play a role in the structural organization of the thymus and early lymphocyte development.	Y	V-set domain containing|Ig-like cell adhesion molecule family	SI_HS_9606_MPZL2
D1	15708932	15717417	-	PantigSI03342-mRNA-1	237	Complete	NP_001161931.2	215	236/214	83.966	sodium channel subunit beta-2 precursor [Canis lupus familiaris]	NA	NA	NA	NA	NA	XP_007080463.1	PREDICTED: sodium channel subunit beta-2 [Panthera tigris altaica]	215	236/214	90.717	A0A485NFU1	Sodium channel subunit beta-2-like OS=Lynx pardinus OX=191816 GN=LYPA_23C014216 PE=4 SV=1	215	236/214	90.71700000000001	GO:0001518;GO:0017080		sodium channel regulator activity [GO:0017080]	voltage-gated sodium channel complex [GO:0001518]	gnl|CDD|225888 COG3352, FlaC, Putative archaeal flagellar protein C [Cell motility and secretion].	gnl|CDD|311561 pfam07686, V-set, Immunoglobulin V-set domain. This domain is found in antibodies as well as neural protein P0 and CTL4 amongst others.	gnl|CDD|319293 cd05715, Ig_P0-like, Immunoglobulin (Ig)-like domain of Protein zero (P0) and similar proteins. Ig_P0ex-like: domain similar to the immunoglobulin (Ig) domain of Protein zero (P0), a myelin membrane adhesion molecule. P0 accounts for over 50% of the total protein in peripheral nervous system (PNS) myelin. P0 is a single-pass transmembrane glycoprotein with a highly basic intracellular domain and an extracellular Ig domain. The extracellular domain of P0 (P0-ED) is similar to the Ig variable domain, carrying one acceptor sequence for N-linked glycosylation. P0 plays a role in membrane adhesion in the spiral wraps of the myelin sheath. The intracellular domain is thought to mediate membrane apposition of the cytoplasmic faces and may, through electrostatic interactions, interact directly with lipid headgroups. It is thought that homophilic interactions of the P0 extracellular domain mediate membrane juxtaposition in the extracellular space of PNS myelin. This group also contains the Ig domain of Sodium channel subunit beta-2 (SCN2B), and of epithelial V-like antigen 1 (EVA). EVA, also known as myelin protein zero-like 2, is an adhesion molecule, which may play a role in structural organization of the thymus and early lymphocyte development. SCN2B subunits play a role in determining sodium channel density and function in neurons,and in control of electrical excitability in the brain.	Y	NA	SI_CL_sodium channel subunit beta-2 precursor
D1	15680084	15687524	-	PantigSI03343-mRNA-1	241	Complete	XP_013968856.1	118	126/117	62.205	sodium channel subunit beta-4 [Canis lupus familiaris]	NA	NA	NA	NA	NA	EHB08769.1	Sodium channel subunit beta-4 [Heterocephalus glaber]	310	216/207	81.567	A0A0P6JJA5	Sodium channel subunit beta-4 isoform 2 OS=Heterocephalus glaber OX=10181 GN=SCN4B PE=4 SV=1	228	216/207	81.567	GO:0014704;GO:0001518;GO:0044325;GO:0017080;GO:0086006;GO:0086016;GO:0086002;GO:0010765;GO:0086091;GO:2000649;GO:0060307	AV node cell action potential [GO:0086016];cardiac muscle cell action potential involved in contraction [GO:0086002];positive regulation of sodium ion transport [GO:0010765];regulation of heart rate by cardiac conduction [GO:0086091];regulation of sodium ion transmembrane transporter activity [GO:2000649];regulation of ventricular cardiac muscle cell membrane repolarization [GO:0060307]	ion channel binding [GO:0044325];sodium channel regulator activity [GO:0017080];voltage-gated sodium channel activity involved in cardiac muscle cell action potential [GO:0086006]	intercalated disc [GO:0014704];voltage-gated sodium channel complex [GO:0001518]	gnl|CDD|223389 COG0312, TldD, Predicted Zn-dependent proteases and their inactivated homologs [General function prediction only].	gnl|CDD|311561 pfam07686, V-set, Immunoglobulin V-set domain. This domain is found in antibodies as well as neural protein P0 and CTL4 amongst others.	gnl|CDD|319293 cd05715, Ig_P0-like, Immunoglobulin (Ig)-like domain of Protein zero (P0) and similar proteins. Ig_P0ex-like: domain similar to the immunoglobulin (Ig) domain of Protein zero (P0), a myelin membrane adhesion molecule. P0 accounts for over 50% of the total protein in peripheral nervous system (PNS) myelin. P0 is a single-pass transmembrane glycoprotein with a highly basic intracellular domain and an extracellular Ig domain. The extracellular domain of P0 (P0-ED) is similar to the Ig variable domain, carrying one acceptor sequence for N-linked glycosylation. P0 plays a role in membrane adhesion in the spiral wraps of the myelin sheath. The intracellular domain is thought to mediate membrane apposition of the cytoplasmic faces and may, through electrostatic interactions, interact directly with lipid headgroups. It is thought that homophilic interactions of the P0 extracellular domain mediate membrane juxtaposition in the extracellular space of PNS myelin. This group also contains the Ig domain of Sodium channel subunit beta-2 (SCN2B), and of epithelial V-like antigen 1 (EVA). EVA, also known as myelin protein zero-like 2, is an adhesion molecule, which may play a role in structural organization of the thymus and early lymphocyte development. SCN2B subunits play a role in determining sodium channel density and function in neurons,and in control of electrical excitability in the brain.	N	NA	SI_HG_10181_SCN4B
D1	15761907	15767686	-	PantigSI03344-mRNA-1	180	Incomplete	XP_022273951.1	254	179/179	90.556	myelin protein zero-like protein 3 isoform X1 [Canis lupus familiaris]	NA	NA	NA	NA	NA	XP_007080456.1	PREDICTED: myelin protein zero-like protein 3 [Panthera tigris altaica]	235	179/179	100.000	A0A485NCD4	Myelin protein zero-like protein OS=Lynx pardinus OX=191816 GN=LYPA_23C014228 PE=4 SV=1	226	179/179	99.444	GO:0016021			integral component of membrane [GO:0016021]	gnl|CDD|224781 COG1868, FliM, Flagellar motor switch protein [Cell motility and secretion].	gnl|CDD|311561 pfam07686, V-set, Immunoglobulin V-set domain. This domain is found in antibodies as well as neural protein P0 and CTL4 amongst others.	gnl|CDD|143288 cd05880, Ig_EVA1, Immunoglobulin (Ig)-like domain of epithelial V-like antigen 1 (EVA). Ig_EVA: immunoglobulin (Ig) domain of epithelial V-like antigen 1 (EVA). EVA is also known as myelin protein zero-like 2. EVA is an adhesion molecule and may play a role in the structural organization of the thymus and early lymphocyte development.	N	NA	SI_CL_myelin protein zero-like protein 3 isoform X1
D1	15727423	15752058	-	PantigSI03345-mRNA-1	499	Complete	XP_853431.4	403	345/359	75.833	junctional adhesion molecule-like [Canis lupus familiaris]	NA	NA	NA	NA	NA	XP_014917758.1	PREDICTED: junctional adhesion molecule-like isoform X1 [Acinonyx jubatus]	702	429/440	89.616	A0A485NMB5	Junctional adhesion molecule-like OS=Lynx pardinus OX=191816 GN=LYPA_23C014235 PE=4 SV=1	482	433/444	91.051	GO:0016021;GO:0046629;GO:0050900	gamma-delta T cell activation [GO:0046629];leukocyte migration [GO:0050900]		integral component of membrane [GO:0016021]	gnl|CDD|223173 COG0095, LplA, Lipoate-protein ligase A [Coenzyme metabolism].	gnl|CDD|311561 pfam07686, V-set, Immunoglobulin V-set domain. This domain is found in antibodies as well as neural protein P0 and CTL4 amongst others.	gnl|CDD|143288 cd05880, Ig_EVA1, Immunoglobulin (Ig)-like domain of epithelial V-like antigen 1 (EVA). Ig_EVA: immunoglobulin (Ig) domain of epithelial V-like antigen 1 (EVA). EVA is also known as myelin protein zero-like 2. EVA is an adhesion molecule and may play a role in the structural organization of the thymus and early lymphocyte development.	N	NA	SI_LP_Junctional adhesion molecule-like
D1	14922080	14928667	+	PantigSI03346-mRNA-1	365	Incomplete	XP_003434626.2	554	348/383	89.583	RING finger protein 214 isoform X2 [Canis lupus familiaris]	NA	NA	NA	NA	NA	XP_013834888.1	RING finger protein 214 isoform X2 [Sus scrofa]	670	348/348	97.994	M3WXG3	Ring finger protein 214 OS=Felis catus OX=9685 GN=RNF214 PE=4 SV=3	515	348/348	100.0	GO:0004842		ubiquitin-protein transferase activity [GO:0004842]		gnl|CDD|227521 COG5194, APC11, Component of SCF ubiquitin ligase and anaphase-promoting complex [Posttranslational modification, protein turnover, chaperones / Cell division and chromosome partitioning].	gnl|CDD|316187 pfam13639, zf-RING_2, Ring finger domain.	gnl|CDD|319391 cd16477, RING-H2_RNF214, RING finger, H2 subclass, found in RING finger protein 214 (RNF214) and similar proteins. RNF214 is an uncharacterized RING finger protein containing a C3H2C3-type RING-H2 finger, suggesting possible E3-ubiquitin ligase activity.	N	NA
D1	14879682	14893662	+	PantigSI03347-mRNA-1	459	Incomplete	XP_536559.4	709	220/220	95.023	RING finger protein 214 isoform X1 [Canis lupus familiaris]	RNF214	Q8ND24	RNF214	HGNC:25335 ring finger protein 214	Ring finger proteins	PNJ75794.1	RNF214 isoform 7 [Pongo abelii]	786	378/322	69.921	A0A2J8X184	RNF214 isoform 7 OS=Pongo abelii OX=9601 GN=CR201_G0006064 PE=4 SV=1	786	378/322	69.921					gnl|CDD|227447 COG5117, NOC3, Protein involved in the nuclear export of pre-ribosomes [Translation, ribosomal structure and biogenesis / Intracellular trafficking and secretion].	gnl|CDD|283903 pfam06346, Drf_FH1, Formin Homology Region 1. This region is found in some of the Diaphanous related formins (Drfs). It consists of low complexity repeats of around 12 residues.	gnl|CDD|132870 cd07232, Pat_PLPL, Patain-like phospholipase. Patatin-like phospholipase. This family consists of various patatin glycoproteins from plants and fungi. The patatin protein accounts for up to 40% of the total soluble protein in potato tubers. Patatin is a storage protein, but it also has the enzymatic activity of a lipid acyl hydrolase, catalyzing the cleavage of fatty acids from membrane lipids. Members of this family have been found also in vertebrates.	N	Ring finger proteins
D1	14927796	14937262	-	PantigSI03348-mRNA-1	440	Complete	BAM95342.1	501	428/433	95.392	beta-secretase 1 [Canis lupus familiaris]	NA	NA	NA	NA	NA	XP_005667448.1	beta-secretase 1 isoform X2 [Sus scrofa]	415	414/414	99.759	M3VU83	Beta-secretase 1 OS=Felis catus OX=9685 GN=BACE1 PE=3 SV=2	501	428/433	96.083	GO:0030424;GO:0009986;GO:0005769;GO:0005768;GO:0005794;GO:0098686;GO:0005887;GO:0005764;GO:0016020;GO:0005771;GO:0098793;GO:0055037;GO:0005802;GO:0001540;GO:0004190;GO:0019899;GO:0042987;GO:0050435;GO:0006509;GO:0043525;GO:0030163;GO:0006508;GO:2000300	amyloid precursor protein catabolic process [GO:0042987];amyloid-beta metabolic process [GO:0050435];membrane protein ectodomain proteolysis [GO:0006509];positive regulation of neuron apoptotic process [GO:0043525];protein catabolic process [GO:0030163];proteolysis [GO:0006508];regulation of synaptic vesicle exocytosis [GO:2000300]	amyloid-beta binding [GO:0001540];aspartic-type endopeptidase activity [GO:0004190];enzyme binding [GO:0019899]	axon [GO:0030424];cell surface [GO:0009986];early endosome [GO:0005769];endosome [GO:0005768];Golgi apparatus [GO:0005794];hippocampal mossy fiber to CA3 synapse [GO:0098686];integral component of plasma membrane [GO:0005887];lysosome [GO:0005764];membrane [GO:0016020];multivesicular body [GO:0005771];presynapse [GO:0098793];recycling endosome [GO:0055037];trans-Golgi network [GO:0005802]	gnl|CDD|224952 COG2041, COG2041, Sulfite oxidase and related enzymes [General function prediction only].	gnl|CDD|306525 pfam00026, Asp, Eukaryotic aspartyl protease. Aspartyl (acid) proteases include pepsins, cathepsins, and renins. Two-domain structure, probably arising from ancestral duplication. This family does not include the retroviral nor retrotransposon proteases (pfam00077), which are much smaller and appear to be homologous to a single domain of the eukaryotic asp proteases.	gnl|CDD|133140 cd05473, beta_secretase_like, Beta-secretase, aspartic-acid protease important in the pathogenesis of Alzheimer's disease. Beta-secretase also called BACE (beta-site of APP cleaving enzyme) or memapsin-2. Beta-secretase is an aspartic-acid protease important in the pathogenesis of Alzheimer's disease, and in the formation of myelin sheaths in peripheral nerve cells. It cleaves amyloid precursor protein (APP) to reveal the N-terminus of the beta-amyloid peptides. The beta-amyloid peptides are the major components of the amyloid plaques formed in the brain of patients with Alzheimer's disease (AD). Since BACE mediates one of the cleavages responsible for generation of AD, it is regarded as a potential target for pharmacological intervention in AD. Beta-secretase is a member of pepsin family of aspartic proteases. Same as other aspartic proteases, beta-secretase is a bilobal enzyme, each lobe contributing a catalytic Asp residue, with an extended active site cleft localized between the two lobes of the molecule. The N- and C-terminal domains, although structurally related by a 2-fold axis, have only limited sequence homology except the vicinity of the active site. This suggests that the enzymes evolved by an ancient duplication event. The enzymes specifically cleave bonds in peptides which have at least six residues in length with hydrophobic residues in both the P1 and P1' positions. The active site is located at the groove formed by the two lobes, with an extended loop projecting over the cleft to form an 11-residue flap, which encloses substrates and inhibitors in the active site. Specificity is determined by nearest-neighbor hydrophobic residues surrounding the catalytic aspartates, and by three residues in the flap. The enzymes are mostly secreted from cells as inactive proenzymes that activate autocatalytically at acidic pH. This family of aspartate proteases is classified by MEROPS as the peptidase family A1 (pepsin A, clan AA).	N	NA	SI_CL_beta-secretase 1
D1	14801888	14822242	+	PantigSI03349-mRNA-1	229	Complete	XP_005616589.1	231	215/215	64.815	platelet-activating factor acetylhydrolase IB subunit gamma isoform X1 [Canis lupus familiaris]	PAFAH1B3	Q15102	PAFAH1B3	HGNC:8576 platelet activating factor acetylhydrolase 1b catalytic subunit 3	NA	NP_002563.1	platelet-activating factor acetylhydrolase IB subunit beta isoform a [Homo sapiens]	229	228/228	100.000	P68401	Platelet-activating factor acetylhydrolase IB subunit beta OS=Bos taurus OX=9913 GN=PAFAH1B2 PE=1 SV=1	229	228/228	100.0	GO:0005737;GO:0005829;GO:0001650;GO:0005886;GO:0003847;GO:0047179;GO:0007420;GO:0016042;GO:0016239;GO:0007283	brain development [GO:0007420];lipid catabolic process [GO:0016042];positive regulation of macroautophagy [GO:0016239];spermatogenesis [GO:0007283]	1-alkyl-2-acetylglycerophosphocholine esterase activity [GO:0003847];platelet-activating factor acetyltransferase activity [GO:0047179]	cytoplasm [GO:0005737];cytosol [GO:0005829];fibrillar center [GO:0001650];plasma membrane [GO:0005886]	gnl|CDD|225353 COG2755, TesA, Lysophospholipase L1 and related esterases [Amino acid transport and metabolism].	gnl|CDD|316033 pfam13472, Lipase_GDSL_2, GDSL-like Lipase/Acylhydrolase family. This family of presumed lipases and related enzymes are similar to pfam00657.	gnl|CDD|238858 cd01820, PAF_acetylesterase_like, PAF_acetylhydrolase (PAF-AH)_like subfamily of SGNH-hydrolases. Platelet-activating factor (PAF) and PAF-AH are key players in inflammation and in atherosclerosis. PAF-AH is a calcium independent phospholipase A2 which exhibits strong substrate specificity towards PAF, hydrolyzing an acetyl ester at the sn-2 position. PAF-AH also degrades a family of oxidized PAF-like phospholipids with short sn-2 residues. In addition, PAF and PAF-AH are associated with neural migration and mammalian reproduction.	N	NA	SI_HS_9606_PAFAH1B3
D1	14829465	14846129	+	PantigSI03350-mRNA-1	853	Complete	XP_022273959.1	686	702/685	95.615	SID1 transmembrane family member 2 [Canis lupus familiaris]	NA	NA	NA	NA	NA	XP_019324593.1	PREDICTED: SID1 transmembrane family member 2 isoform X2 [Panthera pardus]	853	852/852	100.000	M3WJ35	SID1 transmembrane family member 2 OS=Felis catus OX=9685 GN=SIDT2 PE=4 SV=4	853	852/852	99.883	GO:0016021;GO:0005764;GO:0005886;GO:0003725;GO:0051033;GO:0033227;GO:0050658	dsRNA transport [GO:0033227];RNA transport [GO:0050658]	double-stranded RNA binding [GO:0003725];RNA transmembrane transporter activity [GO:0051033]	integral component of membrane [GO:0016021];lysosome [GO:0005764];plasma membrane [GO:0005886]	gnl|CDD|226703 COG4252, COG4252, Predicted transmembrane sensor domain [Signal transduction mechanisms].	gnl|CDD|316482 pfam13965, SID-1_RNA_chan, dsRNA-gated channel SID-1. This is a family of proteins that are transmembrane dsRNA-gated channels. They passively transport dsRNA into cells and do not act as ATP-dependent pumps. They are required for systemic RNA interference.	gnl|CDD|187762 cd09322, TDT_TehA_like, The Tellurite-resistance/Dicarboxylate Transporter (TDT) family includes TehA proteins. The Tellurite-resistance/Dicarboxylate Transporter (TDT) family includes members from all three kingdoms, but only three members of the family have been functionally characterized: the TehA protein of E. coli functioning as a tellurite-resistance uptake permease, the Mae1 protein of S. pombe functioning in the uptake of malate and other dicarboxylates, and the sulfite efflux pump (SSU1) of Saccharomyces cerevisiae. In plants, the plasma membrane protein SLAC1 (Slow Anion Channel-Associated 1), which is preferentially expressed in guard cells, encodes a distant homolog of fungal and bacterial dicarboxylate/malic acid transport proteins. SLAC1 is essential in mediating stomatal responses to physiological and stress stimuli. Members of the TDT family exhibit 10 putative transmembrane a-helical spanners (TMSs).	Y	NA	SI_CL_SID1 transmembrane family member 2
D1	14829465	14846129	+	PantigSI03350-mRNA-2	832	Complete	XP_022273959.1	686	681/685	98.542	SID1 transmembrane family member 2 [Canis lupus familiaris]	NA	NA	NA	NA	NA	XP_019324595.1	PREDICTED: SID1 transmembrane family member 2 isoform X4 [Panthera pardus]	832	831/831	100.000	A0A485NUC5	Sid1 transmembrane family member 2 OS=Lynx pardinus OX=191816 GN=LYPA_23C001776 PE=4 SV=1	832	831/831	100.0	GO:0016021;GO:0051033;GO:0033227	dsRNA transport [GO:0033227]	RNA transmembrane transporter activity [GO:0051033]	integral component of membrane [GO:0016021]	gnl|CDD|226703 COG4252, COG4252, Predicted transmembrane sensor domain [Signal transduction mechanisms].	gnl|CDD|316482 pfam13965, SID-1_RNA_chan, dsRNA-gated channel SID-1. This is a family of proteins that are transmembrane dsRNA-gated channels. They passively transport dsRNA into cells and do not act as ATP-dependent pumps. They are required for systemic RNA interference.	gnl|CDD|187762 cd09322, TDT_TehA_like, The Tellurite-resistance/Dicarboxylate Transporter (TDT) family includes TehA proteins. The Tellurite-resistance/Dicarboxylate Transporter (TDT) family includes members from all three kingdoms, but only three members of the family have been functionally characterized: the TehA protein of E. coli functioning as a tellurite-resistance uptake permease, the Mae1 protein of S. pombe functioning in the uptake of malate and other dicarboxylates, and the sulfite efflux pump (SSU1) of Saccharomyces cerevisiae. In plants, the plasma membrane protein SLAC1 (Slow Anion Channel-Associated 1), which is preferentially expressed in guard cells, encodes a distant homolog of fungal and bacterial dicarboxylate/malic acid transport proteins. SLAC1 is essential in mediating stomatal responses to physiological and stress stimuli. Members of the TDT family exhibit 10 putative transmembrane a-helical spanners (TMSs).	Y	NA	SI_CL_SID1 transmembrane family member 2
D1	14847848	14853084	+	PantigSI03351-mRNA-1	238	Incomplete	XP_536561.2	201	200/200	97.015	transgelin [Canis lupus familiaris]	TAGLN	Q01995	TAGLN	HGNC:11553 transgelin	NA	XP_003992442.1	transgelin [Felis catus]	201	200/200	99.005	A0A5E4A398	Transgelin OS=Marmota monax OX=9995 GN=MONAX_5E024527 PE=3 SV=1	215	207/207	97.115	GO:0051015		actin filament binding [GO:0051015]		gnl|CDD|227526 COG5199, SCP1, Calponin [Cytoskeleton].	gnl|CDD|306753 pfam00307, CH, Calponin homology (CH) domain. The CH domain is found in both cytoskeletal proteins and signal transduction proteins. The CH domain is involved in actin binding in some members of the family. However in calponins there is evidence that the CH domain is not involved in its actin binding activity. Most member proteins have from two to four copies of the CH domain, however some proteins such as calponin have only a single copy.	gnl|CDD|237981 cd00014, CH, Calponin homology domain; actin-binding domain which may be present as a single copy or in tandem repeats (which increases binding affinity). The CH domain is found in cytoskeletal and signal transduction proteins, including actin-binding proteins like spectrin, alpha-actinin, dystrophin, utrophin, and fimbrin, proteins essential for regulation of cell shape (cortexillins), and signaling proteins (Vav).	N	NA	SI_HS_9606_TAGLN
D1	14847807	14879847	-	PantigSI03352-mRNA-1	782	Complete	XP_005619778.1	901	781/786	93.774	proprotein convertase subtilisin/kexin type 7 isoform X1 [Canis lupus familiaris]	NA	NA	NA	NA	NA	XP_007080472.1	PREDICTED: proprotein convertase subtilisin/kexin type 7 [Panthera tigris altaica]	782	781/781	100.000	M3WJ40	Proprotein convertase subtilisin/kexin type 7 OS=Felis catus OX=9685 GN=PCSK7 PE=4 SV=1	782	781/781	99.23299999999999	GO:0030173;GO:0016020;GO:0005802;GO:0004252;GO:0016485	protein processing [GO:0016485]	serine-type endopeptidase activity [GO:0004252]	integral component of Golgi membrane [GO:0030173];membrane [GO:0016020];trans-Golgi network [GO:0005802]	gnl|CDD|227271 COG4935, COG4935, Regulatory P domain of the subtilisin-like proprotein convertases and other proteases [Posttranslational modification, protein turnover, chaperones].	gnl|CDD|306567 pfam00082, Peptidase_S8, Subtilase family. Subtilases are a family of serine proteases. They appear to have independently and convergently evolved an Asp/Ser/His catalytic triad, like that found in the trypsin serine proteases (see pfam00089). Structure is an alpha/beta fold containing a 7-stranded parallel beta sheet, order 2314567.	gnl|CDD|173789 cd04059, Peptidases_S8_Protein_convertases_Kexins_Furin-like, Peptidase S8 family domain in Protein convertases. Protein convertases, whose members include furins and kexins, are members of the peptidase S8 or Subtilase clan of proteases. They have an Asp/His/Ser catalytic triad that is not homologous to trypsin. Kexins are involved in the activation of peptide hormones, growth factors, and viral proteins. Furin cleaves cell surface vasoactive peptides and proteins involved in cardiovascular tissue remodeling in the TGN, at cell surface, or in endosomes but rarely in the ER. Furin also plays a key role in blood pressure regulation though the activation of transforming growth factor (TGF)-beta. High specificity is seen for cleavage after dibasic (Lys-Arg or Arg-Arg) or multiple basic residues in protein convertases. There is also strong sequence conservation.	N	NA	SI_CL_proprotein convertase subtilisin/kexin type 7 isoform X1
D1	16496240	16506320	+	PantigSI03353-mRNA-1	1020	Complete	XP_013968845.1	975	1019/974	88.333	NLR family member X1 isoform X1 [Canis lupus familiaris]	NA	NA	NA	NA	NA	XP_007072949.1	PREDICTED: NLR family member X1 isoform X1 [Panthera tigris altaica]	975	1019/974	95.490	A0A2I2UXH7	NLR family member X1 OS=Felis catus OX=9685 GN=NLRX1 PE=4 SV=1	975	1019/974	94.314	GO:0005524		ATP binding [GO:0005524]		gnl|CDD|224025 COG1100, COG1100, GTPase SAR1 and related small G proteins [General function prediction only].	gnl|CDD|310381 pfam05729, NACHT, NACHT domain. This NTPase domain is found in apoptosis proteins as well as those involved in MHC transcription activation. This family is closely related to pfam00931.	gnl|CDD|238064 cd00116, LRR_RI, Leucine-rich repeats (LRRs), ribonuclease inhibitor (RI)-like subfamily. LRRs are 20-29 residue sequence motifs present in many proteins that participate in protein-protein interactions and have different functions and cellular locations. LRRs correspond to structural units consisting of a beta strand (LxxLxLxxN/CxL conserved pattern) and an alpha helix. This alignment contains 12 strands corresponding to 11 full repeats, consistent with the extent observed in the subfamily acting as Ran GTPase Activating Proteins (RanGAP1).	N	NA	SI_CL_NLR family member X1 isoform X1
D1	16506878	16510651	+	PantigSI03354-mRNA-1	540	Complete	XP_005619735.1	506	500/500	87.026	Na(+)/H(+) exchange regulatory cofactor NHE-RF4 isoform X1 [Canis lupus familiaris]	NA	NA	NA	NA	NA	XP_019324453.1	PREDICTED: Na(+)/H(+) exchange regulatory cofactor NHE-RF4 isoform X2 [Panthera pardus]	505	500/500	99.800	M3VW42	PDZ domain containing 3 OS=Felis catus OX=9685 GN=PDZD3 PE=4 SV=4	505	500/500	98.802	GO:0043296;GO:0045177;GO:0005903;GO:0030251;GO:0008022;GO:1990381;GO:0006811;GO:0010754;GO:0007168	ion transport [GO:0006811];negative regulation of cGMP-mediated signaling [GO:0010754];receptor guanylyl cyclase signaling pathway [GO:0007168]	guanylate cyclase inhibitor activity [GO:0030251];protein C-terminus binding [GO:0008022];ubiquitin-specific protease binding [GO:1990381]	apical junction complex [GO:0043296];apical part of cell [GO:0045177];brush border [GO:0005903]	gnl|CDD|223864 COG0793, Prc, Periplasmic protease [Cell envelope biogenesis, outer membrane].	gnl|CDD|278991 pfam00595, PDZ, PDZ domain (Also known as DHR or GLGF). PDZ domains are found in diverse signaling proteins.	gnl|CDD|238492 cd00992, PDZ_signaling, PDZ domain found in a variety of Eumetazoan signaling molecules, often in tandem arrangements. May be responsible for specific protein-protein interactions, as most PDZ domains bind C-terminal polypeptides, and binding to internal (non-C-terminal) polypeptides and even to lipids has been demonstrated. In this subfamily of PDZ domains an N-terminal beta-strand forms the peptide-binding groove base, a circular permutation with respect to PDZ domains found in proteases.	N	NA	SI_CL_Na(+)/H(+) exchange regulatory cofactor NHE-RF4 isoform X1
D1	16511865	16516038	-	PantigSI03355-mRNA-1	234	Complete	XP_005619734.1	280	233/223	64.103	coiled-coil domain-containing protein 153 isoform X3 [Canis lupus familiaris]	CCDC153	Q494R4	CCDC153	HGNC:27446 coiled-coil domain containing 153	NA	XP_019324441.1	PREDICTED: coiled-coil domain-containing protein 153 isoform X1 [Panthera pardus]	229	233/228	92.050	M3VW43	Coiled-coil domain containing 153 OS=Felis catus OX=9685 GN=CCDC153 PE=4 SV=4	282	233/228	90.37700000000001					gnl|CDD|226396 COG3879, COG3879, Uncharacterized protein conserved in bacteria [Function unknown].	gnl|CDD|316850 pfam14362, DUF4407, Domain of unknown function (DUF4407). This family of proteins is found in bacteria. Proteins in this family are typically between 366 and 597 amino acids in length. There is a single completely conserved residue R that may be functionally important.	gnl|CDD|212507 cd11648, RsmI, Ribosomal RNA small subunit methyltransferase I, also known as rRNA (cytidine-2'-O-)-methyltransferase RsmI. Proteins in this family catalyze the 2-O-methylation of the ribose of cytidine 1402 (C1402) in 16S rRNA using S-adenosyl-L-methionine (SAM or Ado-Met) as the methyl donor. RsmI proteins employ the 30S subunit (not the 16S rRNA) as a substrate, suggesting that the methylation reaction occurs at a late step during 30S assembly in the cell.	N	NA	SI_HS_9606_CCDC153
D1	16884176	16886258	-	PantigSI03356-mRNA-1	175	Complete	NA	NA	NA	NA	NA	NA	NA	NA	NA	NA	XP_019324419.1	PREDICTED: nectin-1 isoform X1 [Panthera pardus]	556	150/176	72.316	A0A337SR72	Nectin cell adhesion molecule 1 OS=Felis catus OX=9685 GN=NECTIN1 PE=4 SV=2	556	141/156	77.07	GO:0005911;GO:0016021;GO:0045202;GO:0050839;GO:0042803;GO:0007155;GO:0051963;GO:0019062	cell adhesion [GO:0007155];regulation of synapse assembly [GO:0051963];virion attachment to host cell [GO:0019062]	cell adhesion molecule binding [GO:0050839];protein homodimerization activity [GO:0042803]	cell-cell junction [GO:0005911];integral component of membrane [GO:0016021];synapse [GO:0045202]	gnl|CDD|225400 COG2844, GlnD, UTP:GlnB (protein PII) uridylyltransferase [Posttranslational modification, protein turnover, chaperones].	gnl|CDD|310122 pfam05283, MGC-24, Multi-glycosylated core protein 24 (MGC-24), sialomucin. This family consists of several MGC-24 (or Cd164 antigen) proteins from eukaryotic organisms. MGC-24/CD164 is a sialomucin expressed in many normal and cancerous tissues. In humans, soluble and transmembrane forms of MGC-24 are produced by alternative splicing.	gnl|CDD|238777 cd01519, RHOD_HSP67B2, Member of the Rhodanese Homology Domain superfamily. This CD includes the heat shock protein 67B2 of Drosophila melanogaster and other similar proteins, many of which are uncharacterized.	N	NA
D1	16333658	16335479	+	PantigSI03357-mRNA-1	185	Complete	XP_013968727.2	184	184/183	91.351	uroplakin-2 [Canis lupus familiaris]	NA	NA	NA	NA	NA	XP_007072974.1	PREDICTED: uroplakin-2 [Panthera tigris altaica]	184	184/183	99.459	M3WUK1	Uroplakin 2 OS=Felis catus OX=9685 GN=UPK2 PE=4 SV=3	184	184/183	96.757	GO:0016324;GO:0016021;GO:0030855	epithelial cell differentiation [GO:0030855]		apical plasma membrane [GO:0016324];integral component of membrane [GO:0016021]	gnl|CDD|225088 COG2177, FtsX, Cell division protein [Cell division and chromosome partitioning].	gnl|CDD|284713 pfam07353, Uroplakin_II, Uroplakin II. This family contains uroplakin II, which is approximately 180 residues long and seems to be restricted to mammals. Uroplakin II is an integral membrane protein, and is one of the components of the apical plaques of mammalian urothelium formed by the asymmetric unit membrane - this is believed to play a role in strengthening the urothelial apical surface to prevent the cells from rupturing during bladder distension.	gnl|CDD|197376 cd09967, UP_II, Uroplakin II. Uroplakin II, the dimerization partner of uroplakin Ia, is a member of the uroplakin family. Uroplakins (UPs) are a family of proteins that associate with each other to form plaques on the apical surface of the urothelium, the pseudo-stratified epithelium lining the urinary tract from renal pelvis to the bladder outlet. UPs are classified into 3 types: UPIa and UPIb, UPII, and UPIIIa and IIIb. UPIs are tetraspanins that have four transmembrane domains seperating one large and one small extracellular domain while UPII and UPIIIs are single-pass transmembrane proteins. UPIa and UPIb form specific heterodimers with UPII and UPIII, respectively, which allows them to exit the endoplasmatic rediculum. UPII/UPIa and UPIIIs/UPIb form heterotetramers and six of these tetramers form the 16nm particle, seen in the hexagonal array of the asymmetric unit membrane, which is believed to form a urinary tract barrier. Uroplakins are also believed to play a role during urinary tract morphogenesis.	Y	NA	SI_CL_uroplakin-2
D1	16342770	16354120	+	PantigSI03358-mRNA-1	320	Incomplete	XP_005619752.1	294	294/293	83.729	forkhead box protein R1 isoform X3 [Canis lupus familiaris]	FOXR1	Q6PIV2	FOXR1	HGNC:29980 forkhead box R1	Forkhead boxes	XP_019324859.1	PREDICTED: forkhead box protein R1 isoform X2 [Panthera pardus]	295	294/294	99.661	M3W2P8	Forkhead box R1 OS=Felis catus OX=9685 GN=FOXR1 PE=4 SV=3	295	294/294	96.949	GO:0005634;GO:0003700;GO:0043565		DNA-binding transcription factor activity [GO:0003700];sequence-specific DNA binding [GO:0043565]	nucleus [GO:0005634]	gnl|CDD|227358 COG5025, COG5025, Transcription factor of the Forkhead/HNF3 family [Transcription].	gnl|CDD|306709 pfam00250, Forkhead, Forkhead domain.	gnl|CDD|238016 cd00059, FH, Forkhead (FH), also known as a "winged helix". FH is named for the Drosophila fork head protein, a transcription factor which promotes terminal rather than segmental development. This family of transcription factor domains, which bind to B-DNA as monomers, are also found in the Hepatocyte nuclear factor (HNF) proteins, which provide tissue-specific gene regulation. The structure contains 2 flexible loops or "wings" in the C-terminal region, hence the term winged helix.	N	Forkhead boxes	SI_HS_9606_FOXR1
D1	16368225	16371826	+	PantigSI03359-mRNA-1	224	Complete	XP_860256.2	219	223/218	96.429	trafficking protein particle complex subunit 4 [Canis lupus familiaris]	TRAPPC4	Q9Y296	TRAPPC4	HGNC:19943 trafficking protein particle complex 4	Trafficking protein particle complex	XP_008511651.1	PREDICTED: trafficking protein particle complex subunit 4 [Equus przewalskii]	383	223/218	97.321	A0A096ML79	Trafficking protein particle complex subunit OS=Papio anubis OX=9555 GN=TRAPPC4 PE=3 SV=2	224	223/223	98.214	GO:0005783;GO:0005794;GO:0030008;GO:0006888	endoplasmic reticulum to Golgi vesicle-mediated transport [GO:0006888]		endoplasmic reticulum [GO:0005783];Golgi apparatus [GO:0005794];TRAPP complex [GO:0030008]	gnl|CDD|227451 COG5122, TRS23, Transport protein particle (TRAPP) complex subunit [Intracellular trafficking and secretion].	gnl|CDD|282019 pfam04099, Sybindin, Sybindin-like family. Sybindin is a physiological syndecan-2 ligand on dendritic spines, the small protrusions on the surface of dendrites that receive the vast majority of excitatory synapses.	gnl|CDD|197334 cd09100, INPP5c_SHIP1-INPP5D, Catalytic inositol polyphosphate 5-phosphatase (INPP5c) domain of SH2 domain containing inositol polyphosphate 5-phosphatase-1 and related proteins. This subfamily contains the INPP5c domain of SHIP1 (SH2 domain containing inositol polyphosphate 5-phosphatase-1, also known as SHIP/INPP5D) and related proteins. It belongs to a family of Mg2+-dependent inositol polyphosphate 5-phosphatases, which hydrolyze the 5-phosphate from the inositol ring of various 5-position phosphorylated phosphoinositides (PIs) and inositol phosphates (IPs), and to the large EEP (exonuclease/endonuclease/phosphatase) superfamily that contains functionally diverse enzymes that share a common catalytic mechanism of cleaving phosphodiester bonds. SHIP1's enzymic activity is restricted to phosphatidylinositol 3,4,5-trisphosphate [PI (3,4,5)P3] and inositol-1,3,4,5- polyphosphate [I(1,3,4,5)P4]. It converts these two phosphoinositides to phosphatidylinositol 3,4-bisphosphate [PI (3,4)P2] and inositol-1,3,4-polyphosphate [I(1,3,4)P3], respectively. SHIP1 is a negative regulator of cell growth and plays a major part in mediating the inhibitory signaling in B cells; it is predominantly expressed in hematopoietic cells. In addition to this INPP5c domain, SHIP1 has an N-terminal SH2 domain, two NPXY motifs, and a C-terminal proline-rich region (PRD). SHIP1's phosphorylated NPXY motifs interact with proteins with phosphotyrosine binding (PTB) domains, and facilitate the translocation of SHIP1 to the plasma membrane to hydrolyze PI(3,4,5)P3. SHIP1 generally acts to oppose the activity of phosphatidylinositol 3-kinase (PI3K). It acts as a negative signaling molecule, reducing the levels of PI(3,4,5)P3, thereby removing the latter as a membrane-targeting signal for PH domain-containing effector molecules. SHIP1 may also, in certain contexts, amplify PI3K signals. SHIP1 and SHIP2 have little overlap in their in vivo functions.	N	Trafficking protein particle complex	SI_HS_9606_TRAPPC4
D1	16358928	16367055	+	PantigSI03360-mRNA-1	377	Complete	XP_853292.1	336	335/335	94.643	coiled-coil domain-containing protein 84 [Canis lupus familiaris]	CCDC84	Q86UT8	CCDC84	HGNC:30460 coiled-coil domain containing 84	NA	XP_019324491.1	PREDICTED: coiled-coil domain-containing protein 84 isoform X2 [Panthera pardus]	336	335/335	100.000	M3VW26	Coiled-coil domain containing 84 OS=Felis catus OX=9685 GN=CCDC84 PE=4 SV=2	379	335/378	88.12700000000001					gnl|CDD|223895 COG0825, AccA, Acetyl-CoA carboxylase alpha subunit [Lipid metabolism].	gnl|CDD|317392 pfam14968, CCDC84, Coiled coil protein 84. The function of this coiled-coil domain-containing family is not known. It is found in eukaryotes.	gnl|CDD|271137 cd14660, E2F_DD, Dimerization domain of E2F transcription factors. E2F transcription factors are involved in the regulation of DNA synthesis, cell cycle progression, proliferation and apoptosis. It associates with the retinoblastoma (Rb) protein, negatively regulating the G1-S transition until cyclin-dependent kinases phosphorylate Rb, which causes E2F release. E2F forms heterodimers with DP, a distantly related protein. Heterodimerization enhances the Rb binding, DNA binding, and transactivation activities of E2Fs. In humans, there are at least six closely related E2F and two DP family members, all containing a DNA-binding domain, a coiled-coil (CC) region, and a marked-box domain. E2F1 to E2F5 also contain a C-terminal transactivation domain.	N	NA	SI_HS_9606_CCDC84
D1	16362850	16377147	-	PantigSI03361-mRNA-1	657	Complete	XP_022273733.1	451	450/450	96.674	glucose-6-phosphate exchanger SLC37A4 isoform X1 [Canis lupus familiaris]	NA	NA	NA	NA	NA	XP_007072970.1	PREDICTED: glucose-6-phosphate translocase isoform X1 [Panthera tigris altaica]	451	450/450	99.778	A0A2I2U150	Solute carrier family 37 member 4 OS=Felis catus OX=9685 GN=SLC37A4 PE=4 SV=1	451	450/450	99.335	GO:0005623;GO:0016021;GO:0022857;GO:0006874;GO:0042632;GO:0001816;GO:0042593;GO:0015760;GO:0005977;GO:0006089;GO:0002318;GO:0032682;GO:0030593;GO:0001780;GO:0043085;GO:0035166;GO:0045730;GO:0008202;GO:0006641	cellular calcium ion homeostasis [GO:0006874];cholesterol homeostasis [GO:0042632];cytokine production [GO:0001816];glucose homeostasis [GO:0042593];glucose-6-phosphate transport [GO:0015760];glycogen metabolic process [GO:0005977];lactate metabolic process [GO:0006089];myeloid progenitor cell differentiation [GO:0002318];negative regulation of chemokine production [GO:0032682];neutrophil chemotaxis [GO:0030593];neutrophil homeostasis [GO:0001780];positive regulation of catalytic activity [GO:0043085];post-embryonic hemopoiesis [GO:0035166];respiratory burst [GO:0045730];steroid metabolic process [GO:0008202];triglyceride metabolic process [GO:0006641]	transmembrane transporter activity [GO:0022857]	cell [GO:0005623];integral component of membrane [GO:0016021]	gnl|CDD|225180 COG2271, UhpC, Sugar phosphate permease [Carbohydrate transport and metabolism].	gnl|CDD|308747 pfam03297, Ribosomal_S25, S25 ribosomal protein.	gnl|CDD|119392 cd06174, MFS, The Major Facilitator Superfamily (MFS) is a large and diverse group of secondary transporters that includes uniporters, symporters, and antiporters. MFS proteins facilitate the transport across cytoplasmic or internal membranes of a variety of substrates including ions, sugar phosphates, drugs, neurotransmitters, nucleosides, amino acids, and peptides. They do so using the electrochemical potential of the transported substrates. Uniporters transport a single substrate, while symporters and antiporters transport two substrates in the same or in opposite directions, respectively, across membranes. MFS proteins are typically 400 to 600 amino acids in length, and the majority contain 12 transmembrane alpha helices (TMs) connected by hydrophilic loops. The N- and C-terminal halves of these proteins display weak similarity and may be the result of a gene duplication/fusion event. Based on kinetic studies and the structures of a few bacterial superfamily members, GlpT (glycerol-3-phosphate transporter), LacY (lactose permease), and EmrD (multidrug transporter), MFS proteins are thought to function through a single substrate binding site, alternating-access mechanism involving a rocker-switch type of movement. Bacterial members function primarily for nutrient uptake, and as drug-efflux pumps to confer antibiotic resistance. Some MFS proteins have medical significance in humans such as the glucose transporter Glut4, which is impaired in type II diabetes, and glucose-6-phosphate transporter (G6PT), which causes glycogen storage disease when mutated.	N	NA
D1	15855377	15891597	+	PantigSI03362-mRNA-1	1096	Incomplete	XP_850081.1	1066	1043/1065	96.623	ubiquitin conjugation factor E4 A [Canis lupus familiaris]	UBE4A	Q14139	UBE4A	HGNC:12499 ubiquitination factor E4A	U-box domain containing|Armadillo-like helical domain containing	XP_007080447.1	PREDICTED: ubiquitin conjugation factor E4 A [Panthera tigris altaica]	1067	1032/1052	98.101	A0A485NFT2	Ubiquitin conjugation factor e4 a OS=Lynx pardinus OX=191816 GN=LYPA_23C014233 PE=4 SV=1	1067	1032/1052	98.006	GO:0000151;GO:0034450;GO:0006511	ubiquitin-dependent protein catabolic process [GO:0006511]	ubiquitin-ubiquitin ligase activity [GO:0034450]	ubiquitin ligase complex [GO:0000151]	gnl|CDD|227444 COG5113, UFD2, Ubiquitin fusion degradation protein 2 [Posttranslational modification, protein turnover, chaperones].	gnl|CDD|313606 pfam10408, Ufd2P_core, Ubiquitin elongating factor core. This is the most conserved part of the core region of Ufd2P ubiquitin elongating factor or E4, running from helix alpha-11 to alpha-38. It consists of 31 helices of variable length connected by loops of variable size forming a compact unit; the helical packing pattern of the compact unit consists of five structural repeats that resemble tandem Armadillo (ARM) repeats. This domain is involved in ubiquitination as it binds Cdc48p and escorts ubiquitinated proteins from Cdc48p to the proteasome for degradation. The core is structurally similar to the nuclear transporter protein importin-alpha. The core is associated with the U-box at the C-terminus, pfam04564, which has ligase activity.	gnl|CDD|319571 cd16657, RING-Ubox_UBE4A, U-box domain, a modified RING finger, found in ubiquitin conjugation factor E4 A (UBE4A) and similar proteins. The family includes yeast ubiquitin fusion degradation protein 2 (UFD2p) and its mammalian homolog, UBE4A. Yeast UFD2p, also known as ubiquitin conjugation factor E4 or UB fusion protein 2, is a polyubiquitin chain conjugation factor (E4) in the ubiquitin fusion degradation (UFD) pathway which catalyzes elongation of the ubiquitin chain through Lys48 linkage. It binds to substrates conjugated with one to three ubiquitin molecules and catalyzes the addition of further ubiquitin moieties in the presence of ubiquitin-activating enzyme (E1), ubiquitin-conjugating enzyme (E2) and ubiquitin ligase (E3), yielding multiubiquitylated substrates that are targets for the 26S proteasome. UFD2p is implicated in cell survival under stress conditions and is essential for homoeostasis of unsaturated fatty acids. It interacts with UBL-UBA proteins Rad23 and Dsk2, which are involved in the endoplasmic reticulum-associated degradation, ubiquitin fusion degradation, and OLE-1 gene induction pathway. UBE4A is a U-box-type ubiquitin-protein ligase that is located in common neuroblastoma deletion regions and may be subject to mutations in tumors. It may have a specific role in different biochemical processes other than ubiquitination, including growth or differentiation. Members in this family contain an N-terminal ubiquitin elongating factor core and a RING-like U-box domain at the C-terminus.	N	U-box domain containing|Armadillo-like helical domain containing	SI_HS_9606_UBE4A
D1	15855377	15891597	+	PantigSI03362-mRNA-2	1045	Incomplete	XP_850081.1	1066	992/1065	91.839	ubiquitin conjugation factor E4 A [Canis lupus familiaris]	UBE4A	Q14139	UBE4A	HGNC:12499 ubiquitination factor E4A	U-box domain containing|Armadillo-like helical domain containing	XP_007080447.1	PREDICTED: ubiquitin conjugation factor E4 A [Panthera tigris altaica]	1067	981/1052	93.257	A0A485NFT2	Ubiquitin conjugation factor e4 a OS=Lynx pardinus OX=191816 GN=LYPA_23C014233 PE=4 SV=1	1067	981/1052	93.162	GO:0000151;GO:0034450;GO:0006511	ubiquitin-dependent protein catabolic process [GO:0006511]	ubiquitin-ubiquitin ligase activity [GO:0034450]	ubiquitin ligase complex [GO:0000151]	gnl|CDD|227444 COG5113, UFD2, Ubiquitin fusion degradation protein 2 [Posttranslational modification, protein turnover, chaperones].	gnl|CDD|313606 pfam10408, Ufd2P_core, Ubiquitin elongating factor core. This is the most conserved part of the core region of Ufd2P ubiquitin elongating factor or E4, running from helix alpha-11 to alpha-38. It consists of 31 helices of variable length connected by loops of variable size forming a compact unit; the helical packing pattern of the compact unit consists of five structural repeats that resemble tandem Armadillo (ARM) repeats. This domain is involved in ubiquitination as it binds Cdc48p and escorts ubiquitinated proteins from Cdc48p to the proteasome for degradation. The core is structurally similar to the nuclear transporter protein importin-alpha. The core is associated with the U-box at the C-terminus, pfam04564, which has ligase activity.	gnl|CDD|319571 cd16657, RING-Ubox_UBE4A, U-box domain, a modified RING finger, found in ubiquitin conjugation factor E4 A (UBE4A) and similar proteins. The family includes yeast ubiquitin fusion degradation protein 2 (UFD2p) and its mammalian homolog, UBE4A. Yeast UFD2p, also known as ubiquitin conjugation factor E4 or UB fusion protein 2, is a polyubiquitin chain conjugation factor (E4) in the ubiquitin fusion degradation (UFD) pathway which catalyzes elongation of the ubiquitin chain through Lys48 linkage. It binds to substrates conjugated with one to three ubiquitin molecules and catalyzes the addition of further ubiquitin moieties in the presence of ubiquitin-activating enzyme (E1), ubiquitin-conjugating enzyme (E2) and ubiquitin ligase (E3), yielding multiubiquitylated substrates that are targets for the 26S proteasome. UFD2p is implicated in cell survival under stress conditions and is essential for homoeostasis of unsaturated fatty acids. It interacts with UBL-UBA proteins Rad23 and Dsk2, which are involved in the endoplasmic reticulum-associated degradation, ubiquitin fusion degradation, and OLE-1 gene induction pathway. UBE4A is a U-box-type ubiquitin-protein ligase that is located in common neuroblastoma deletion regions and may be subject to mutations in tumors. It may have a specific role in different biochemical processes other than ubiquitination, including growth or differentiation. Members in this family contain an N-terminal ubiquitin elongating factor core and a RING-like U-box domain at the C-terminus.	N	U-box domain containing|Armadillo-like helical domain containing	SI_HS_9606_UBE4A
D1	15855169	15890942	+	PantigSI03362-mRNA-3	106	Incomplete	NA	NA	NA	NA	NA	NA	NA	NA	NA	NA	EPY88057.1	ubiquitin conjugation factor E4 A [Camelus ferus]	1015	52/50	77.358	A0A485NG43	Uncharacterized protein OS=Lynx pardinus OX=191816 GN=LYPA_23C014218 PE=4 SV=1	111	94/94	95.789					gnl|CDD|223978 COG1049, AcnB, Aconitase B [Energy production and conversion].	gnl|CDD|307196 pfam00933, Glyco_hydro_3, Glycosyl hydrolase family 3 N terminal domain.	gnl|CDD|270882 cd13980, STKc_Vps15, Catalytic domain of the Serine/Threonine kinase, Vacuolar protein sorting-associated protein 15. STKs catalyze the transfer of the gamma-phosphoryl group from ATP to serine/threonine residues on protein substrates. Vps15 is a large protein consisting of an N-terminal kinase domain, a C-terminal WD-repeat containing domain, and an intermediate bridge domain that contain HEAT repeats. The kinase domain is necessary for the signaling functions of Vps15. Human Vps15 was previously called p150. It associates and regulates Vps34, also called Class III phosphoinositide 3-kinase (PI3K), which catalyzes the phosphorylation of D-myo-phosphatidylinositol (PtdIns). Vps34 is the only PI3K present in yeast. It plays an important role in the regulation of protein and vesicular trafficking and sorting, autophagy, trimeric G-protein signaling, and phagocytosis. The Vps15 subfamily is part of a larger superfamily that includes the catalytic domains of other protein STKs, protein tyrosine kinases, RIO kinases, aminoglycoside phosphotransferase, choline kinase, and PI3K.	N	NA	SI_LP_Uncharacterized protein
D1	15855169	15890942	+	PantigSI03362-mRNA-4	106	Incomplete	NA	NA	NA	NA	NA	NA	NA	NA	NA	NA	EPY88057.1	ubiquitin conjugation factor E4 A [Camelus ferus]	1015	52/50	77.358	A0A485NG43	Uncharacterized protein OS=Lynx pardinus OX=191816 GN=LYPA_23C014218 PE=4 SV=1	111	94/94	95.789					gnl|CDD|223978 COG1049, AcnB, Aconitase B [Energy production and conversion].	gnl|CDD|307196 pfam00933, Glyco_hydro_3, Glycosyl hydrolase family 3 N terminal domain.	gnl|CDD|270882 cd13980, STKc_Vps15, Catalytic domain of the Serine/Threonine kinase, Vacuolar protein sorting-associated protein 15. STKs catalyze the transfer of the gamma-phosphoryl group from ATP to serine/threonine residues on protein substrates. Vps15 is a large protein consisting of an N-terminal kinase domain, a C-terminal WD-repeat containing domain, and an intermediate bridge domain that contain HEAT repeats. The kinase domain is necessary for the signaling functions of Vps15. Human Vps15 was previously called p150. It associates and regulates Vps34, also called Class III phosphoinositide 3-kinase (PI3K), which catalyzes the phosphorylation of D-myo-phosphatidylinositol (PtdIns). Vps34 is the only PI3K present in yeast. It plays an important role in the regulation of protein and vesicular trafficking and sorting, autophagy, trimeric G-protein signaling, and phagocytosis. The Vps15 subfamily is part of a larger superfamily that includes the catalytic domains of other protein STKs, protein tyrosine kinases, RIO kinases, aminoglycoside phosphotransferase, choline kinase, and PI3K.	N	NA	SI_LP_Uncharacterized protein
D1	15892754	15899699	+	PantigSI03363-mRNA-1	103	Complete	XP_003434622.1	103	102/102	97.087	ATP synthase subunit g, mitochondrial [Canis lupus familiaris]	LOC102154486	O75964	ATP5L	HGNC:14247 ATP synthase membrane subunit g	Mitochondrial complex V: ATP synthase subunits	XP_003992458.1	ATP synthase subunit g, mitochondrial [Felis catus]	103	102/102	100.000	A0A337SSK5	ATP synthase subunit OS=Felis catus OX=9685 GN=ATP5MG PE=3 SV=2	103	102/102	100.0	GO:0000276;GO:0015078;GO:0015986	ATP synthesis coupled proton transport [GO:0015986]	proton transmembrane transporter activity [GO:0015078]	mitochondrial proton-transporting ATP synthase complex, coupling factor F(o) [GO:0000276]	gnl|CDD|223587 COG0513, SrmB, Superfamily II DNA and RNA helicases [DNA replication, recombination, and repair / Transcription / Translation, ribosomal structure and biogenesis].	gnl|CDD|309729 pfam04718, ATP-synt_G, Mitochondrial ATP synthase g subunit. The Fo sector of the ATP synthase is a membrane bound complex which mediates proton transport. It is composed of nine different polypeptide subunits (a, b, c, d, e, f, g F6, A6L). The function of subunit g is currently unknown. The conserved region covers all but the very N-terminus of the member sequences. No prokaryotic members have been identified thus far.	gnl|CDD|213313 cd05966, ACS, Acetyl-CoA synthetase (also known as acetate-CoA ligase and acetyl-activating enzyme). Acetyl-CoA synthetase (ACS) catalyzes the formation of acetyl-CoA from acetate, CoA, and ATP. Synthesis of acetyl-CoA is carried out in a two-step reaction. In the first step, the enzyme catalyzes the synthesis of acetyl-AMP intermediate from acetate and ATP. In the second step, acetyl-AMP reacts with CoA to produce acetyl-CoA. This enzyme is widely present in all living organisms. The activity of this enzyme is crucial for maintaining the required levels of acetyl-CoA, a key intermediate in many important biosynthetic and catabolic processes. Acetyl-CoA is used in the biosynthesis of glucose, fatty acids, and cholesterol. It can also be used in the production of energy in the citric acid cycle. Eukaryotes typically have two isoforms of acetyl-CoA synthetase, a cytosolic form involved in biosynthetic processes and a mitochondrial form primarily involved in energy generation.	N	Mitochondrial complex V: ATP synthase subunits	SI_HS_9606_ATP5L
D1	16909559	16921901	-	PantigSI03364-mRNA-1	564	Complete	NP_001274057.1	516	563/477	82.092	nectin-1 precursor [Canis lupus familiaris]	NA	NA	NA	NA	NA	XP_019324421.1	PREDICTED: nectin-1 isoform X3 [Panthera pardus]	516	563/477	84.752	A0A337SBW1	Nectin cell adhesion molecule 1 OS=Felis catus OX=9685 GN=NECTIN1 PE=4 SV=1	516	563/477	84.574	GO:0005911;GO:0016021;GO:0045202;GO:0050839;GO:0042803;GO:0007155;GO:0051963;GO:0019062	cell adhesion [GO:0007155];regulation of synapse assembly [GO:0051963];virion attachment to host cell [GO:0019062]	cell adhesion molecule binding [GO:0050839];protein homodimerization activity [GO:0042803]	cell-cell junction [GO:0005911];integral component of membrane [GO:0016021];synapse [GO:0045202]	gnl|CDD|226838 COG4405, COG4405, Uncharacterized protein conserved in bacteria [Function unknown].	gnl|CDD|311910 pfam08205, C2-set_2, CD80-like C2-set immunoglobulin domain. These domains belong to the immunoglobulin superfamily.	gnl|CDD|143294 cd05886, Ig1_Nectin-1_like, First immunoglobulin (Ig) domain of nectin-1 (also known as poliovirus receptor related protein 1, or as CD111) and similar proteins. Ig1_Nectin-1_like: domain similar to the first immunoglobulin (Ig) domain of nectin-1 (also known as poliovirus receptor related protein 1, or as CD111). Nectin-1 belongs to the nectin family comprised of four transmembrane glycoproteins (nectins-1 through -4). Nectins are synaptic cell adhesion molecules (CAMs) which facilitate adhesion and signaling at various intracellular junctions. Nectins form homophilic cis-dimers, followed by homophilic and heterophilic trans-dimers involved in cell-cell adhesion. In addition nectins heterophilically trans-interact with other CAMs such as nectin-like molecules (Necls), nectin-1 for example, has been shown to trans-interact with Necl-1. Nectins also interact with various other proteins, including the actin filament (F-actin)-binding protein, afadin. Mutation in the human nectin-1 gene is associated with cleft lip/palate ectodermal dysplasia syndrome (CLPED1). Nectin-1 is a major receptor for herpes simplex virus through interaction with the viral envelope glycoprotein D.	N	NA	SI_CL_nectin-1 precursor
D1	17418551	17425368	+	PantigSI03365-mRNA-1	274	Complete	XP_022273909.1	250	214/210	87.558	out at first protein homolog isoform X1 [Canis lupus familiaris]	NA	NA	NA	NA	NA	XP_007072938.1	PREDICTED: out at first protein homolog [Panthera tigris altaica]	274	273/273	100.000	A0A2I2U0A2	Out at first homolog OS=Felis catus OX=9685 GN=OAF PE=4 SV=2	283	194/194	98.97399999999999					gnl|CDD|227510 COG5183, SSM4, Protein involved in mRNA turnover and stability [RNA processing and modification].	gnl|CDD|317365 pfam14941, OAF, Transcriptional regulator, Out at first. This family of proteins is found in eukaryotes. Proteins in this family are typically between 198 and 332 amino acids in length. The domains in this family vary in length from 239 to 242 amino acids. The gene, OAF (out at first), which encodes this protein, has a promoter which may help mediate regulation of neighboring genes. An alternative name for this protein is HCV NS5A-transactivated protein 13 target protein 2, which stands for Hepatitis C virus nonstructural 5A-transactivated protein 13 target protein 2. NS5A inhibits double-stranded-RNA-activated protein kinase (PKR) activity, which is thought to allow Hepatitis C Virus replication to continue in the presence of an alpha interferon (IFN)induced antiviral response.	gnl|CDD|200494 cd11359, AmyAc_SLC3A1, Alpha amylase catalytic domain found in Solute Carrier family 3 member 1 proteins. SLC3A1, also called Neutral and basic amino acid transport protein rBAT or NBAT, plays a role in amino acid and cystine absorption. Mutations in the gene encoding SLC3A1 causes cystinuria, an autosomal recessive disorder characterized by the failure of proximal tubules to reabsorb filtered cystine and dibasic amino acids. The Alpha-amylase family comprises the largest family of glycoside hydrolases (GH), with the majority of enzymes acting on starch, glycogen, and related oligo- and polysaccharides. These proteins catalyze the transformation of alpha-1,4 and alpha-1,6 glucosidic linkages with retention of the anomeric center. The protein is described as having 3 domains: A, B, C. A is a (beta/alpha) 8-barrel; B is a loop between the beta 3 strand and alpha 3 helix of A; C is the C-terminal extension characterized by a Greek key. The majority of the enzymes have an active site cleft found between domains A and B where a triad of catalytic residues (Asp, Glu and Asp) performs catalysis. Other members of this family have lost the catalytic activity as in the case of the human 4F2hc, or only have 2 residues that serve as the catalytic nucleophile and the acid/base, such as Thermus A4 beta-galactosidase with 2 Glu residues (GH42) and human alpha-galactosidase with 2 Asp residues (GH31). The family members are quite extensive and include: alpha amylase, maltosyltransferase, cyclodextrin glycotransferase, maltogenic amylase, neopullulanase, isoamylase, 1,4-alpha-D-glucan maltotetrahydrolase, 4-alpha-glucotransferase, oligo-1,6-glucosidase, amylosucrase, sucrose phosphorylase, and amylomaltase.	N	NA	SI_CL_out at first protein homolog isoform X1
D1	16693662	16698521	-	PantigSI03366-mRNA-1	160	Complete	NP_001274058.1	161	159/160	72.840	thy-1 membrane glycoprotein precursor [Canis lupus familiaris]	NA	NA	NA	NA	NA	XP_003992492.1	thy-1 membrane glycoprotein [Felis catus]	161	159/160	82.716	A0A2I2UGV7	Thy-1 cell surface antigen OS=Felis catus OX=9685 GN=THY1 PE=4 SV=1	161	159/160	82.71600000000001	GO:0031362;GO:0016324;GO:0005623;GO:0030425;GO:0005783;GO:0045121;GO:0034235;GO:0005096;GO:0005178;GO:0019901;GO:0001525;GO:0007267;GO:0007010;GO:0048041;GO:0007229;GO:0050771;GO:0030336;GO:0070571;GO:0006469;GO:0050860;GO:0002693;GO:0051894;GO:0043547;GO:0034116;GO:0051281;GO:0050870;GO:2000298;GO:0046549;GO:0050852	angiogenesis [GO:0001525];cell-cell signaling [GO:0007267];cytoskeleton organization [GO:0007010];focal adhesion assembly [GO:0048041];integrin-mediated signaling pathway [GO:0007229];negative regulation of axonogenesis [GO:0050771];negative regulation of cell migration [GO:0030336];negative regulation of neuron projection regeneration [GO:0070571];negative regulation of protein kinase activity [GO:0006469];negative regulation of T cell receptor signaling pathway [GO:0050860];positive regulation of cellular extravasation [GO:0002693];positive regulation of focal adhesion assembly [GO:0051894];positive regulation of GTPase activity [GO:0043547];positive regulation of heterotypic cell-cell adhesion [GO:0034116];positive regulation of release of sequestered calcium ion into cytosol [GO:0051281];positive regulation of T cell activation [GO:0050870];regulation of Rho-dependent protein serine/threonine kinase activity [GO:2000298];retinal cone cell development [GO:0046549];T cell receptor signaling pathway [GO:0050852]	GPI anchor binding [GO:0034235];GTPase activator activity [GO:0005096];integrin binding [GO:0005178];protein kinase binding [GO:0019901]	anchored component of external side of plasma membrane [GO:0031362];apical plasma membrane [GO:0016324];cell [GO:0005623];dendrite [GO:0030425];endoplasmic reticulum [GO:0005783];membrane raft [GO:0045121]	gnl|CDD|224037 COG1112, COG1112, Superfamily I DNA and RNA helicases and helicase subunits [DNA replication, recombination, and repair].	gnl|CDD|318777 pfam16636, APC_u15, Unstructured region on APC between APC_crr regions 5 and 6. APC_u15 is a short region of natively unstructured sequence lying between the fifth and sixth creatine-rich, APC_crr, pfam05923, domains on APC or adenomatous polyposis coli proteins in higher eukaryotes. The function is not known.	gnl|CDD|319288 cd04985, IgC_CH1_IgAEGM, CH1 domain (first constant Ig domain of the heavy chain) in immunoglobulin. IgC_CH2: The first immunoglobulin constant domain of alpha, epsilon, gamma, and mu heavy chains. This domain is found on the Fab antigen-binding fragment. The basic structure of Ig molecules is a tetramer of two light chains and two heavy chains linked by disulfide bonds. There are two types of light chains: kappa and lambda; each composed of a constant domain and a variable domain. There are five types of heavy chains: alpha, delta, epsilon, gamma and mu, all consisting of a variable domain (VH) and three (in alpha, delta and gamma) or four (in epsilon and mu) constant domains (CH1 to CH4). Ig molecules are modular proteins, in which the variable and constant domains have clear, conserved sequence patterns.	Y	NA	SI_CL_thy-1 membrane glycoprotein precursor
D1	17371894	17379894	+	PantigSI03367-mRNA-1	123	Complete	NA	NA	NA	NA	NA	NA	NA	NA	NA	NA	NA	NA	NA	NA	NA	NA	NA	NA	NA	NA	NA	NA	NA	NA	gnl|CDD|226368 COG3850, NarQ, Signal transduction histidine kinase, nitrate/nitrite-specific [Signal transduction mechanisms].	gnl|CDD|289042 pfam12238, MSA-2c, Merozoite surface antigen 2c. This family of proteins is found in eukaryotes. Proteins in this family are typically between 263 and 318 amino acids in length. There is a conserved SFT sequence motif. MSA-2 is a plasma membrane glycoprotein which can be found in Babesia bovis species.	gnl|CDD|270810 cd06642, STKc_STK25, Catalytic domain of Serine/Threonine Kinase 25 (also called Yeast Sps1/Ste20-related kinase 1). STKs catalyze the transfer of the gamma-phosphoryl group from ATP to serine/threonine residues on protein substrates. STK25 is also called Ste20/oxidant stress response kinase 1 (SOK1) or yeast Sps1/Ste20-related kinase 1 (YSK1). It is localized in the Golgi apparatus through its interaction with the Golgi matrix protein GM130. It may be involved in the regulation of cell migration and polarization. STK25 binds and phosphorylates CCM3 (cerebral cavernous malformation 3), also called PCD10 (programmed cell death 10), and may play a role in apoptosis. Human STK25 is a candidate gene responsible for pseudopseudohypoparathyroidism (PPHP), a disease that shares features with the Albright hereditary osteodystrophy (AHO) phenotype. The STK25 subfamily is part of a larger superfamily that includes the catalytic domains of other STKs, protein tyrosine kinases, RIO kinases, aminoglycoside phosphotransferase, choline kinase, and phosphoinositide 3-kinase.	N	NA
D1	17320203	17345278	-	PantigSI03368-mRNA-1	696	Complete	XP_546480.3	587	649/566	75.538	LOW QUALITY PROTEIN: tripartite motif-containing protein 29 [Canis lupus familiaris]	TRIM29	Q14134	TRIM29	HGNC:17274 tripartite motif containing 29	Tripartite motif containing	XP_019324417.1	PREDICTED: tripartite motif-containing protein 29 isoform X3 [Panthera pardus]	587	649/566	80.000	A0A337S2K3	Tripartite motif containing 29 OS=Felis catus OX=9685 GN=TRIM29 PE=4 SV=1	587	649/566	79.846	GO:0008270		zinc ion binding [GO:0008270]		gnl|CDD|224117 COG1196, Smc, Chromosome segregation ATPases [Cell division and chromosome partitioning].	gnl|CDD|306989 pfam00643, zf-B_box, B-box zinc finger.	gnl|CDD|237988 cd00021, BBOX, B-Box-type zinc finger; zinc binding domain (CHC3H2); often present in combination with other motifs, like RING zinc finger, NHL motif, coiled-coil or RFP domain in functionally unrelated proteins, most likely mediating protein-protein interaction.	N	Tripartite motif containing	SI_HS_9606_TRIM29
D1	17522320	17524717	+	PantigSI03369-mRNA-1	245	Complete	XP_003639074.2	245	243/243	95.082	transmembrane protein 136 isoform X1 [Canis lupus familiaris]	NA	NA	NA	NA	NA	XP_007072937.1	PREDICTED: transmembrane protein 136 [Panthera tigris altaica]	245	244/244	100.000	M3XD02	TLC domain containing 5 OS=Felis catus OX=9685 GN=TLCD5 PE=4 SV=2	266	244/244	99.184	GO:0016021			integral component of membrane [GO:0016021]	gnl|CDD|227744 COG5457, COG5457, Uncharacterized conserved small protein [Function unknown].	gnl|CDD|309067 pfam03798, TRAM_LAG1_CLN8, TLC domain.	gnl|CDD|271184 cd01184, INT_C_like_1, Uncharacterized site-specific tyrosine recombinase, C-terminal catalytic domain. Tyrosine recombinase (integrase) belongs to a DNA breaking-rejoining enzyme superfamily. The catalytic domain containing six conserved active site residues. The recombination reaction involves cleavage of a single strand of a DNA duplex by nucleophilic attack of a conserved tyrosine to give a 3' phosphotyrosyl protein-DNA adduct. In the second rejoining step, a terminal 5' hydroxyl attacks the covalent adduct to release the enzyme and generate duplex DNA. Many DNA breaking-rejoining enzymes also have N-terminal domains, which show little sequence or structure similarity.	N	NA	SI_CL_transmembrane protein 136 isoform X1
D1	17485415	17511228	+	PantigSI03370-mRNA-1	501	Incomplete	XP_022273903.1	385	325/311	91.104	POU domain, class 2, transcription factor 3 isoform X1 [Canis lupus familiaris]	NA	NA	NA	NA	NA	XP_015393406.1	PREDICTED: POU domain, class 2, transcription factor 3 [Panthera tigris altaica]	457	432/419	95.853	A0A485PLS3	POU domain protein OS=Lynx pardinus OX=191816 GN=LYPA_23C022556 PE=3 SV=1	428	393/380	94.177	GO:0005634;GO:0003700;GO:0043565		DNA-binding transcription factor activity [GO:0003700];sequence-specific DNA binding [GO:0043565]	nucleus [GO:0005634]	gnl|CDD|227863 COG5576, COG5576, Homeodomain-containing transcription factor [Transcription].	gnl|CDD|306631 pfam00157, Pou, Pou domain - N-terminal to homeobox domain.	gnl|CDD|238039 cd00086, homeodomain, Homeodomain; DNA binding domains involved in the transcriptional regulation of key eukaryotic developmental processes; may bind to DNA as monomers or as homo- and/or heterodimers, in a sequence-specific manner.	N	NA	SI_PT_74533_POU2F3
D1	16000279	16000916	+	PantigSI03371-mRNA-1	66	Incomplete	XP_005620362.1	3930	65/65	100.000	histone-lysine N-methyltransferase 2A [Canis lupus familiaris]	KMT2A	Q03164	KMT2A	HGNC:7132 lysine methyltransferase 2A	PHD finger proteins|Zinc fingers CXXC-type|Lysine methyltransferases|Bromodomain containing|SET domain containing	BAD92745.1	myeloid/lymphoid or mixed-lineage leukemia (trithorax homolog, Drosophila) variant, partial [Homo sapiens]	2880	65/65	100.000	Q03164	Histone-lysine N-methyltransferase 2A OS=Homo sapiens OX=9606 GN=KMT2A PE=1 SV=5	3969	65/65	100.0	GO:0005829;GO:0035097;GO:0071339;GO:0005654;GO:0005634;GO:0003680;GO:0000981;GO:0042800;GO:0042802;GO:0070577;GO:0042803;GO:0044212;GO:0045322;GO:0008270;GO:0006915;GO:0032922;GO:0035162;GO:0044648;GO:0051568;GO:0097692;GO:0080182;GO:0043984;GO:1905642;GO:2001040;GO:0051571;GO:0045944;GO:0045893;GO:0032411;GO:0065003;GO:1902036;GO:0071440;GO:2000615;GO:0045652;GO:0006366	apoptotic process [GO:0006915];circadian regulation of gene expression [GO:0032922];embryonic hemopoiesis [GO:0035162];histone H3-K4 dimethylation [GO:0044648];histone H3-K4 methylation [GO:0051568];histone H3-K4 monomethylation [GO:0097692];histone H3-K4 trimethylation [GO:0080182];histone H4-K16 acetylation [GO:0043984];negative regulation of DNA methylation [GO:1905642];positive regulation of cellular response to drug [GO:2001040];positive regulation of histone H3-K4 methylation [GO:0051571];positive regulation of transcription by RNA polymerase II [GO:0045944];positive regulation of transcription, DNA-templated [GO:0045893];positive regulation of transporter activity [GO:0032411];protein-containing complex assembly [GO:0065003];regulation of hematopoietic stem cell differentiation [GO:1902036];regulation of histone H3-K14 acetylation [GO:0071440];regulation of histone H3-K9 acetylation [GO:2000615];regulation of megakaryocyte differentiation [GO:0045652];transcription by RNA polymerase II [GO:0006366]	AT DNA binding [GO:0003680];DNA-binding transcription factor activity, RNA polymerase II-specific [GO:0000981];histone methyltransferase activity (H3-K4 specific) [GO:0042800];identical protein binding [GO:0042802];lysine-acetylated histone binding [GO:0070577];protein homodimerization activity [GO:0042803];transcription regulatory region DNA binding [GO:0044212];unmethylated CpG binding [GO:0045322];zinc ion binding [GO:0008270]	cytosol [GO:0005829];histone methyltransferase complex [GO:0035097];MLL1 complex [GO:0071339];nucleoplasm [GO:0005654];nucleus [GO:0005634]	gnl|CDD|225491 COG2940, COG2940, Proteins containing SET domain [General function prediction only].	gnl|CDD|307139 pfam00856, SET, SET domain. SET domains are protein lysine methyltransferase enzymes. SET domains appear to be protein-protein interaction domains. It has been demonstrated that SET domains mediate interactions with a family of proteins that display similarity with dual-specificity phosphatases (dsPTPases). A subset of SET domains have been called PR domains. These domains are divergent in sequence from other SET domains, but also appear to mediate protein-protein interaction. The SET domain consists of two regions known as SET-N and SET-C. SET-C forms an unusual and conserved knot-like structure of probably functional importance. Additionally to SET-N and SET-C, an insert region (SET-I) and flanking regions of high structural variability form part of the overall structure.	gnl|CDD|238224 cd00382, beta_CA, Carbonic anhydrases (CA) are zinc-containing enzymes that catalyze the reversible hydration of carbon dioxide in a two-step mechanism in which the nucleophilic attack of a zinc-bound hydroxide ion on carbon dioxide is followed by the regeneration of an active site by ionization of the zinc-bound water molecule and removal of a proton from the active site. CAs are ubiquitous enzymes involved in fundamental processes like photosynthesis, respiration, pH homeostasis and ion transport. There are three evolutionarily distinct families of CAs (the alpha-, beta-, and gamma-CAs) which show no significant sequence identity or structural similarity. Within the beta-CA family there are four evolutionarily distinct clades (A through D). The beta-CAs are multimeric enzymes (forming dimers,tetramers,hexamers and octamers) which are present in higher plants, algae, fungi, archaea and prokaryotes.	N	PHD finger proteins|Zinc fingers CXXC-type|Lysine methyltransferases|Bromodomain containing|SET domain containing
D1	15949555	15988438	+	PantigSI03372-mRNA-1	3487	Incomplete	XP_005620362.1	3930	3469/3562	89.313	histone-lysine N-methyltransferase 2A [Canis lupus familiaris]	KMT2A	Q03164	KMT2A	HGNC:7132 lysine methyltransferase 2A	PHD finger proteins|Zinc fingers CXXC-type|Lysine methyltransferases|Bromodomain containing|SET domain containing	XP_015392246.1	PREDICTED: histone-lysine N-methyltransferase 2A [Panthera tigris altaica]	3970	3469/3563	96.942	A0A337RY27	Histone-lysine N-methyltransferase OS=Felis catus OX=9685 GN=KMT2A PE=3 SV=1	3997	3469/3563	95.48299999999999	GO:0071339;GO:0003682;GO:0003677;GO:0042800;GO:0008270;GO:0009952;GO:0032922;GO:0060216;GO:0006306;GO:0035162;GO:0035640;GO:0044648;GO:0080182;GO:0048873;GO:0008285;GO:0018026;GO:0051571;GO:0045944;GO:0009791;GO:0071440;GO:1901674;GO:2000615;GO:0048172;GO:0048536;GO:0008542	anterior/posterior pattern specification [GO:0009952];circadian regulation of gene expression [GO:0032922];definitive hemopoiesis [GO:0060216];DNA methylation [GO:0006306];embryonic hemopoiesis [GO:0035162];exploration behavior [GO:0035640];histone H3-K4 dimethylation [GO:0044648];histone H3-K4 trimethylation [GO:0080182];homeostasis of number of cells within a tissue [GO:0048873];negative regulation of cell population proliferation [GO:0008285];peptidyl-lysine monomethylation [GO:0018026];positive regulation of histone H3-K4 methylation [GO:0051571];positive regulation of transcription by RNA polymerase II [GO:0045944];post-embryonic development [GO:0009791];regulation of histone H3-K14 acetylation [GO:0071440];regulation of histone H3-K27 acetylation [GO:1901674];regulation of histone H3-K9 acetylation [GO:2000615];regulation of short-term neuronal synaptic plasticity [GO:0048172];spleen development [GO:0048536];visual learning [GO:0008542]	chromatin binding [GO:0003682];DNA binding [GO:0003677];histone methyltransferase activity (H3-K4 specific) [GO:0042800];zinc ion binding [GO:0008270]	MLL1 complex [GO:0071339]	gnl|CDD|227470 COG5141, COG5141, PHD zinc finger-containing protein [General function prediction only].	gnl|CDD|251032 pfam02008, zf-CXXC, CXXC zinc finger domain. This domain contains eight conserved cysteine residues that bind to two zinc ions. The CXXC domain is found in a variety of chromatin-associated proteins. This domain binds to nonmethyl-CpG dinucleotides. The domain is characterized by two repeats, and shows a peculiar internal duplication in which the second unit is inserted into the first one. Each of these units is characterized by four conserved cysteines, displaying a CXXCXXCX(n)C motif that chelate a Zn+2 ion. The DNA binding interface has been identified by NMR. In eukaryotes, the CXXC domain is found in stramenopiles, plants and metazoans. Plants possess a mono-CXXC domain that is present in distinct chromatin proteins. Structural comparisons show that the mono-CXXC is homologous to the structural-zinc binding domain of medium chain dehydrogenases.	gnl|CDD|277163 cd15693, ePHD_KMT2A, Extended PHD finger found in histone-lysine N-methyltransferase 2A (KMT2A). The extended plant homeodomain (ePHD) zinc finger is characterized as Cys2HisCys5HisCys2His. This subfamily includes the ePHD finger of KMT2A. KMT2A also termed ALL-1, or CXXC-type zinc finger protein 7, or myeloid/lymphoid or mixed-lineage leukemia protein 1 (MLL1), or trithorax-like protein (Htrx), or zinc finger protein HRX, is a histone methyltransferase that belongs to the MLL subfamily of H3K4-specific histone lysine methyltransferases (KMT2). It regulates chromatin-mediated transcription through the catalysis of methylation of histone 3 lysine 4 (H3K4), and is frequently rearranged in acute leukemia. KMT2A functions as the catalytic subunit in the MLL1 complex, which also contains WDR5, RbBP5, ASH2L and DPY30 as integral core subunits required for the efficient methylation activity of the complex. The MLL1 complex is highly active and specific for H3K4methylation. KMT2A contains a CxxC (x for any residue) zinc finger domain, three PHD fingers, a Bromodomain domain, this extended PHD finger, two FY (phenylalanine tyrosine)-rich domains, and a SET (Suppressor of variegation, Enhancer of zeste, Trithorax) domain.	N	PHD finger proteins|Zinc fingers CXXC-type|Lysine methyltransferases|Bromodomain containing|SET domain containing	SI_HS_9606_KMT2A
D1	16061286	16075638	+	PantigSI03373-mRNA-1	395	Complete	XP_536552.2	511	394/487	78.689	coatomer subunit delta [Canis lupus familiaris]	ARCN1	P48444	ARCN1	HGNC:649 archain 1	NA	XP_003992463.1	coatomer subunit delta [Felis catus]	511	394/487	78.893	M3WFS6	Coatomer subunit delta OS=Felis catus OX=9685 GN=ARCN1 PE=3 SV=3	511	394/487	78.893	GO:0030126;GO:0030137;GO:0005829;GO:0000139;GO:0006888;GO:0051645;GO:0015031;GO:0006890	endoplasmic reticulum to Golgi vesicle-mediated transport [GO:0006888];Golgi localization [GO:0051645];protein transport [GO:0015031];retrograde vesicle-mediated transport, Golgi to endoplasmic reticulum [GO:0006890]		COPI vesicle coat [GO:0030126];COPI-coated vesicle [GO:0030137];cytosol [GO:0005829];Golgi membrane [GO:0000139]	gnl|CDD|224482 COG1566, EmrA, Multidrug resistance efflux pump [Defense mechanisms].	gnl|CDD|307192 pfam00928, Adap_comp_sub, Adaptor complexes medium subunit family. This family also contains members which are coatomer subunits.	gnl|CDD|271162 cd09254, AP_delta-COPI_MHD, Mu homology domain (MHD) of adaptor protein (AP) coat protein I (COPI) delta subunit. COPI complex-coated vesicles function in the early secretory pathway. They mediate the retrograde transport from the Golgi to the ER, and intra-Golgi transport. COPI complex-coated vesicles consist of a small GTPase, ADP-ribosylation factor 1 (ARF1) and a heteroheptameric coatomer composed of two subcomplexes, F-COPI and B-COPI. ARF1 regulates COPI vesicle formation by recruiting the coatomer onto Golgi membranes to initiate its coat function. Coatomer complexes then bind cargo molecules and self-assemble to form spherical cages that yield COPI-coated vesicles. The heterotetrameric F-COPI subcomplex contains beta-, gamma-, delta-, and zeta-COP subunits, where beta- and gamma-COP subunits are related to the large AP subunits, and delta- and zeta-COP subunits are related to the medium and small AP subunits, respectively. Due to the sequence similarity to the AP complexes, the F-COPI subcomplex might play a role in the cargo-binding. The heterotrimeric B-COPI contains alpha-, beta-, and epsilon-COP subunits, which are not related to the adaptins. This subcomplex is thought to participate in the cage-forming and might serve a function similar to that of clathrin. This family corresponds to the mu homology domain of delta-subunit of COPI complex (delta-COP), which is distantly related to the C-terminal domain of mu chains among AP complexes. The delta-COP subunit appears tightly associated with the beta-COP subunit to confer its interaction with ARF1. In addition, both delta- and beta-COP subunits contribute to a common binding site for arginine (R)-based signals, which are sorting motifs conferring transient endoplasmic reticulum (ER) localization to unassembled subunits of multimeric membrane proteins.	N	NA	SI_HS_9606_ARCN1
D1	16011489	16014262	+	PantigSI03374-mRNA-1	397	Complete	XP_005619767.1	365	396/364	86.146	transmembrane protein 25 isoform X2 [Canis lupus familiaris]	NA	NA	NA	NA	NA	XP_014711084.1	PREDICTED: transmembrane protein 25 isoform X2 [Equus asinus]	438	396/374	89.924	A0A485NM95	Transmembrane protein 25 OS=Lynx pardinus OX=191816 GN=LYPA_23C014224 PE=4 SV=1	365	396/364	90.176	GO:0016021			integral component of membrane [GO:0016021]	gnl|CDD|223383 COG0306, PitA, Phosphate/sulphate permeases [Inorganic ion transport and metabolism].	gnl|CDD|311910 pfam08205, C2-set_2, CD80-like C2-set immunoglobulin domain. These domains belong to the immunoglobulin superfamily.	gnl|CDD|143229 cd05752, Ig1_FcgammaR_like, Frst immunoglobulin (Ig)-like domain of Fcgamma-receptors (FcgammaRs) and similar proteins. Ig1_FcgammaR_like: domain similar to the first immunoglobulin (Ig)-like domain of Fcgamma-receptors (FcgammaRs). Interactions between IgG and FcgammaR are important to the initiation of cellular and humoral response. IgG binding to FcgammaR leads to a cascade of signals and ultimately to functions such as antibody-dependent-cellular-cytotoxicity (ADCC), endocytosis, phagocytosis, release of inflammatory mediators, etc. FcgammaR has two Ig-like domains. This group also contains FcepsilonRI, which binds IgE with high affinity.	Y	NA	SI_CL_transmembrane protein 25 isoform X2
D1	16007058	16010725	+	PantigSI03375-mRNA-1	227	Complete	XP_546500.2	189	188/188	92.593	tetratricopeptide repeat protein 36 [Canis lupus familiaris]	TTC36	A6NLP5	TTC36	HGNC:33708 tetratricopeptide repeat domain 36	Tetratricopeptide repeat domain containing	XP_019324536.1	PREDICTED: tetratricopeptide repeat protein 36 [Panthera pardus]	189	188/188	100.000	A0A485NCF0	TPR_REGION domain-containing protein OS=Lynx pardinus OX=191816 GN=LYPA_23C014227 PE=4 SV=1	227	226/226	96.916					gnl|CDD|223533 COG0457, NrfG, FOG: TPR repeat [General function prediction only].	gnl|CDD|315987 pfam13424, TPR_12, Tetratricopeptide repeat.	gnl|CDD|276809 sd00006, TPR, Tetratricopeptide repeat. The Tetratricopeptide repeat (TPR) typically contains 34 amino acids and is found in a variety of organisms including bacteria, cyanobacteria, yeast, fungi, plants, and humans. It is present in a variety of proteins including those involved in chaperone, cell-cycle, transcription, and protein transport complexes. The number of TPR motifs varies among proteins. Those containing 5-6 tandem repeats generate a right-handed helical structure with an amphipathic channel that is thought to accommodate an alpha-helix of a target protein. It has been proposed that TPR proteins preferentially interact with WD-40 repeat proteins, but in many instances several TPR-proteins seem to aggregate to multi-protein complexes.	N	Tetratricopeptide repeat domain containing	SI_HS_9606_TTC36
D1	16026670	16042519	-	PantigSI03376-mRNA-1	348	Complete	XP_536553.2	301	244/244	96.735	intraflagellar transport protein 46 homolog [Canis lupus familiaris]	IFT46	Q9NQC8	IFT46	HGNC:26146 intraflagellar transport 46	Intraflagellar transport proteins|Cilia and flagella associated	XP_006152341.1	PREDICTED: intraflagellar transport protein 46 homolog isoform X3 [Tupaia chinensis]	346	347/345	93.983	G9K5A8	Intraflagellar transport 46-like protein (Fragment) OS=Mustela putorius furo OX=9669 PE=2 SV=1	352	344/342	95.36200000000001	GO:0031514;GO:0042073	intraciliary transport [GO:0042073]		motile cilium [GO:0031514]	gnl|CDD|223087 COG0008, GlnS, Glutamyl- and glutaminyl-tRNA synthetases [Translation, ribosomal structure and biogenesis].	gnl|CDD|315077 pfam12317, IFT46_B_C, Intraflagellar transport complex B protein 46 C terminal. This family of proteins is found in eukaryotes. Proteins in this family are typically between 298 and 416 amino acids in length. IFT46 is a flagellar protein of complex B. Like all IFT proteins, it is required for transport of IFT particles into the flagella.	gnl|CDD|270253 cd13535, PBP2_Osm_BCP_like, Substrate binding domain of osmoregulatory ABC-type glycine betaine/choline/L-proline transport system and related proteins; the type 2 periplasmic binding protein fold. This family is part of a high affinity multicomponent binding-protein-dependent ATP-binding cassette transport system specific to certain quaternary ammonium compounds for osmoregulation. The periplasmic substrate-binding domain, which is often fused to the permease component of the ATP-binding cassette transporter complex, is involved in uptake of osmoprotectants (also termed compatible solutes) such as betaines, choline, and L-proline. Many microorganisms accumulate these compatible solutes in response to high osmolarity to offset the loss of cell water. This domain belongs to the type 2 periplasmic binding fold protein superfamily (PBP2). The PBP2 proteins are typically comprised of two globular subdomains connected by a flexible hinge and bind their ligand in the cleft between these domains in a manner resembling a Venus flytrap.	N	Intraflagellar transport proteins|Cilia and flagella associated	SI_HS_9606_IFT46
D1	16045801	16046598	-	PantigSI03377-mRNA-1	122	Complete	2ZKR	266	89/89	78.889	FF Chain f, 60s Ribosomal Protein L7a	NA	NA	NA	NA	NA	EGW13469.1	60S ribosomal protein L7a [Cricetulus griseus]	137	120/129	67.692	G3HRU2	60S ribosomal protein L7a OS=Cricetulus griseus OX=10029 GN=I79_013564 PE=4 SV=1	137	120/129	67.692	GO:0005840			ribosome [GO:0005840]	gnl|CDD|227445 COG5114, COG5114, Histone acetyltransferase complex SAGA/ADA, subunit ADA2 [Chromatin structure and dynamics].	gnl|CDD|310457 pfam05876, Terminase_GpA, Phage terminase large subunit (GpA). This family consists of several phage terminase large subunit proteins as well as related sequences from several bacterial species. The DNA packaging enzyme of bacteriophage lambda, terminase, is a heteromultimer composed of a small subunit, gpNu1, and a large subunit, gpA, products of the Nu1 and A genes, respectively. Terminase is involved in the site-specific binding and cutting of the DNA in the initial stages of packaging. It is now known that gpA is actively involved in late stages of packaging, including DNA translocation, and that this enzyme contains separate functional domains for its early and late packaging activities.	gnl|CDD|99972 cd03799, GT1_amsK_like, This is a family of GT1 glycosyltransferases found specifically in certain bacteria. amsK in Erwinia amylovora, has been reported to be involved in the biosynthesis of amylovoran, a exopolysaccharide acting as a virulence factor.	N	NA	SI_CG_10029_60S ribosomal protein L7a
D1	18156798	18157738	+	PantigSI03378-mRNA-1	307	Complete	XP_005618063.2	414	268/270	79.853	TAR DNA-binding protein 43 [Canis lupus familiaris]	NA	NA	NA	NA	NA	XP_001492915.3	TAR DNA-binding protein 43 isoform X1 [Equus caballus]	414	268/270	79.853	A0A485PVT1	Tar dna-binding protein 43-like OS=Lynx pardinus OX=191816 GN=LYPA_23C022560 PE=4 SV=1	342	278/252	83.154	GO:0003677;GO:0003723		DNA binding [GO:0003677];RNA binding [GO:0003723]		gnl|CDD|223796 COG0724, COG0724, RNA-binding proteins (RRM domain) [General function prediction only].	gnl|CDD|278504 pfam00076, RRM_1, RNA recognition motif. (a.k.a. RRM, RBD, or RNP domain). The RRM motif is probably diagnostic of an RNA binding protein. RRMs are found in a variety of RNA binding proteins, including various hnRNP proteins, proteins implicated in regulation of alternative splicing, and protein components of snRNPs. The motif also appears in a few single stranded DNA binding proteins. The RRM structure consists of four strands and two helices arranged in an alpha/beta sandwich, with a third helix present during RNA binding in some cases The C-terminal beta strand (4th strand) and final helix are hard to align and have been omitted in the SEED alignment The LA proteins have an N terminal rrm which is included in the seed. There is a second region towards the C terminus that has some features characteristic of a rrm but does not appear to have the important structural core of a rrm. The LA proteins are one of the main autoantigens in Systemic lupus erythematosus (SLE), an autoimmune disease.	gnl|CDD|240767 cd12321, RRM1_TDP43, RNA recognition motif 1 in TAR DNA-binding protein 43 (TDP-43) and similar proteins. This subfamily corresponds to the RRM1 of TDP-43 (also termed TARDBP), a ubiquitously expressed pathogenic protein whose normal function and abnormal aggregation are directly linked to the genetic disease cystic fibrosis, and two neurodegenerative disorders: frontotemporal lobar degeneration (FTLD) and amyotrophic lateral sclerosis (ALS). TDP-43 binds both DNA and RNA, and has been implicated in transcriptional repression, pre-mRNA splicing and translational regulation. TDP-43 is a dimeric protein with two RNA recognition motifs (RRMs), also termed RBDs (RNA binding domains) or RNPs (ribonucleoprotein domains), and a C-terminal glycine-rich domain. The RRMs are responsible for DNA and RNA binding; they bind to TAR DNA and RNA sequences with UG-repeats. The glycine-rich domain can interact with the hnRNP family proteins to form the hnRNP-rich complex involved in splicing inhibition. It is also essential for the cystic fibrosis transmembrane conductance regulator (CFTR) exon 9-skipping activity. .	N	NA	SI_LP_Tar dna-binding protein 43-like
D1	18157767	18168240	+	PantigSI03379-mRNA-1	130	Complete	XP_005618063.2	414	37/37	89.474	TAR DNA-binding protein 43 [Canis lupus familiaris]	NA	NA	NA	NA	NA	XP_006866455.1	PREDICTED: TAR DNA-binding protein 43 [Chrysochloris asiatica]	414	92/92	94.624	A0A485PVT1	Tar dna-binding protein 43-like OS=Lynx pardinus OX=191816 GN=LYPA_23C022560 PE=4 SV=1	342	92/92	91.398	GO:0003677;GO:0003723		DNA binding [GO:0003677];RNA binding [GO:0003723]		gnl|CDD|224819 COG1907, COG1907, Predicted archaeal sugar kinases [General function prediction only].	gnl|CDD|307787 pfam01832, Glucosaminidase, Mannosyl-glycoprotein endo-beta-N-acetylglucosaminidase. This family includes Mannosyl-glycoprotein endo-beta-N-acetylglucosaminidase EC:3.2.1.96. As well as the flageller protein J that has been shown to hydrolyse peptidoglycan.	NA	N	NA
D1	16569523	16603776	+	PantigSI03380-mRNA-1	729	Complete	XP_546487.3	908	728/750	91.079	LOW QUALITY PROTEIN: E3 ubiquitin-protein ligase CBL [Canis lupus familiaris]	CBL	P22681	CBL	HGNC:1541 Cbl proto-oncogene	Ring finger proteins	XP_007072980.1	PREDICTED: E3 ubiquitin-protein ligase CBL [Panthera tigris altaica]	861	728/749	97.200	A0A485P9R3	E3 ubiquitin-protein ligase cbl OS=Lynx pardinus OX=191816 GN=LYPA_23C006849 PE=4 SV=1	750	728/749	96.93299999999999	GO:0047690;GO:0005509;GO:0001784;GO:0004842;GO:0023051	regulation of signaling [GO:0023051]	aspartyltransferase activity [GO:0047690];calcium ion binding [GO:0005509];phosphotyrosine residue binding [GO:0001784];ubiquitin-protein transferase activity [GO:0004842]		gnl|CDD|227861 COG5574, PEX10, RING-finger-containing E3 ubiquitin ligase [Posttranslational modification, protein turnover, chaperones].	gnl|CDD|308414 pfam02761, Cbl_N2, CBL proto-oncogene N-terminus, EF hand-like domain. Cbl is an adaptor protein that binds EGF receptors (or other tyrosine kinases) and SH3 domains, functioning as a negative regulator of many signaling pathways. The N-terminal domain is evolutionarily conserved, and is known to bind to phosphorylated tyrosine residues. The so called N-terminal domain is actually 3 structural domains, of which this is the central EF hand domain.	gnl|CDD|198176 cd09920, SH2_Cbl-b_TKB, Src homology 2 (SH2) domain found in the Cbl-b TKB domain. SH2 found in the Cbl-b TKB domain. The Cbl (for Casitas B-lineage lymphoma) family of E3 ubiquitin ligases contains three members Cbl, Cbl-b and Cbl-c. The founding member Cbl was discovered first as the oncogenic protein v-Cbl, a Gag-fusion transforming protein of Cas NS-1 retrovirus, which causes pre- and pro-B lymphomas in mice. The N-terminus of the Cbl proteins is composed of a tyrosine kinase-binding (TKB) domain, also called phosphotyrosine binding (PTB) domain, a short linker region and the RING-type zinc finger. In addition, Cbl and Cbl-b contain a leucine zipper motif and a proline-rich domain in the C-terminus. The TKB domain consists of a four-helix bundle (4H), a calcium-binding EF hand and a divergent SH2 domain. Cbl-b plays a role in early hematopoietic development and is a negative regulator of T-cell receptor, B-cell receptor and high affinity immunoglobulin epsilon receptor signal transduction pathways. It also negatively regulates insulin-like growth factor 1 signaling during muscle atrophy caused by unloading and is involved in EGFR ubiquitination and internalization. Diseases associated with defects in Cbl-b include: multiple sclerosis, autoimmune diseases, including type 1 diabetes, and a craniofacial phenotype. In general SH2 domains are involved in signal transduction. They typically bind pTyr-containing ligands via two surface pockets, a pTyr and hydrophobic binding pocket, allowing proteins with SH2 domains to localize to tyrosine phosphorylated sites.	N	Ring finger proteins	SI_HS_9606_CBL
D1	16653758	16658977	-	PantigSI03381-mRNA-1	131	Complete	NP_001274058.1	161	115/115	88.793	thy-1 membrane glycoprotein precursor [Canis lupus familiaris]	NA	NA	NA	NA	NA	XP_003992492.1	thy-1 membrane glycoprotein [Felis catus]	161	115/115	100.000	A0A2I2UGV7	Thy-1 cell surface antigen OS=Felis catus OX=9685 GN=THY1 PE=4 SV=1	161	115/115	100.0	GO:0031362;GO:0016324;GO:0005623;GO:0030425;GO:0005783;GO:0045121;GO:0034235;GO:0005096;GO:0005178;GO:0019901;GO:0001525;GO:0007267;GO:0007010;GO:0048041;GO:0007229;GO:0050771;GO:0030336;GO:0070571;GO:0006469;GO:0050860;GO:0002693;GO:0051894;GO:0043547;GO:0034116;GO:0051281;GO:0050870;GO:2000298;GO:0046549;GO:0050852	angiogenesis [GO:0001525];cell-cell signaling [GO:0007267];cytoskeleton organization [GO:0007010];focal adhesion assembly [GO:0048041];integrin-mediated signaling pathway [GO:0007229];negative regulation of axonogenesis [GO:0050771];negative regulation of cell migration [GO:0030336];negative regulation of neuron projection regeneration [GO:0070571];negative regulation of protein kinase activity [GO:0006469];negative regulation of T cell receptor signaling pathway [GO:0050860];positive regulation of cellular extravasation [GO:0002693];positive regulation of focal adhesion assembly [GO:0051894];positive regulation of GTPase activity [GO:0043547];positive regulation of heterotypic cell-cell adhesion [GO:0034116];positive regulation of release of sequestered calcium ion into cytosol [GO:0051281];positive regulation of T cell activation [GO:0050870];regulation of Rho-dependent protein serine/threonine kinase activity [GO:2000298];retinal cone cell development [GO:0046549];T cell receptor signaling pathway [GO:0050852]	GPI anchor binding [GO:0034235];GTPase activator activity [GO:0005096];integrin binding [GO:0005178];protein kinase binding [GO:0019901]	anchored component of external side of plasma membrane [GO:0031362];apical plasma membrane [GO:0016324];cell [GO:0005623];dendrite [GO:0030425];endoplasmic reticulum [GO:0005783];membrane raft [GO:0045121]	gnl|CDD|224037 COG1112, COG1112, Superfamily I DNA and RNA helicases and helicase subunits [DNA replication, recombination, and repair].	gnl|CDD|278476 pfam00047, ig, Immunoglobulin domain. Members of the immunoglobulin superfamily are found in hundreds of proteins of different functions. Examples include antibodies, the giant muscle kinase titin and receptor tyrosine kinases. Immunoglobulin-like domains may be involved in protein-protein and protein-ligand interactions.	gnl|CDD|143266 cd05858, Ig3_FGFR-2, Third immunoglobulin (Ig)-like domain of fibroblast growth factor receptor 2 (FGFR2). Ig3_FGFR-2-like; domain similar to the third immunoglobulin (Ig)-like domain of human fibroblast growth factor receptor 2 (FGFR2). Fibroblast growth factors (FGFs) participate in morphogenesis, development, angiogenesis, and wound healing. These FGF-stimulated processes are mediated by four FGFR tyrosine kinases (FGRF1-4). FGFRs are comprised of an extracellular portion consisting of three Ig-like domains, a transmembrane helix, and a cytoplasmic portion having protein tyrosine kinase activity. The highly conserved Ig-like domains 2 and 3, and the linker region between D2 and D3 define a general binding site for FGFs. FGFR2 is required for male sex determination.	N	NA	SI_CL_thy-1 membrane glycoprotein precursor
D1	16603970	16611430	-	PantigSI03382-mRNA-1	638	Complete	XP_013968842.1	673	615/615	88.312	cell surface glycoprotein MUC18 isoform X2 [Canis lupus familiaris]	NA	NA	NA	NA	NA	XP_019324438.1	PREDICTED: LOW QUALITY PROTEIN: cell surface glycoprotein MUC18 [Panthera pardus]	638	637/637	99.687	M3VVS0	Melanoma cell adhesion molecule OS=Felis catus OX=9685 GN=MCAM PE=4 SV=4	681	628/632	96.209	GO:0009897;GO:0016021;GO:0003094;GO:0061042	glomerular filtration [GO:0003094];vascular wound healing [GO:0061042]		external side of plasma membrane [GO:0009897];integral component of membrane [GO:0016021]	gnl|CDD|226021 COG3490, COG3490, Uncharacterized protein conserved in bacteria [Function unknown].	gnl|CDD|311910 pfam08205, C2-set_2, CD80-like C2-set immunoglobulin domain. These domains belong to the immunoglobulin superfamily.	gnl|CDD|319296 cd05719, Ig2_PVR_like, Second immunoglobulin (Ig) domain of poliovirus receptor (PVR, also known as CD155) and similar proteins. Ig2_PVR_like: domain similar to the second immunoglobulin (Ig) domain of poliovirus receptor (PVR, also known as CD155). Poliovirus (PV) binds to its cellular receptor (PVR/CD155) to initiate infection. CD155 is a membrane-anchored, single-span glycoprotein; its extracellular region has three Ig-like domains. There are four different isotypes of CD155 (referred to as alpha, beta, gamma, and delta), these result from alternate splicing of the CD155 mRNA, and have identical extracellular domains. CD155-beta and - gamma, are secreted, CD155-alpha and delta are membrane-bound and function as PV receptors. The virus recognition site is contained in the amino-terminal domain, D1. Having the virus attachment site on the receptor distal from the plasma membrane may be important for successful initiation of infection of cells by the virus. CD155 binds in the poliovirus "canyon", it has a footprint similar to that of the intercellular adhesion molecule-1 receptor on human rhinoviruses. This group also includes the second Ig-like domain of nectin-1 (also known as poliovirus receptor related protein(PVRL)1; CD111).	Y	NA	SI_CL_cell surface glycoprotein MUC18 isoform X2
D1	14511861	14544721	-	PantigSI03383-mRNA-1	1078	Complete	XP_005619786.1	1249	1059/1081	88.490	serine/threonine-protein kinase SIK3 isoform X3 [Canis lupus familiaris]	SIK3	Q9Y2K2	SIK3	HGNC:29165 SIK family kinase 3	NA	XP_019324602.1	PREDICTED: serine/threonine-protein kinase SIK3 isoform X1 [Panthera pardus]	1253	1059/1085	96.777	A0A485NZ45	Serine threonine-protein kinase qsk OS=Lynx pardinus OX=191816 GN=LYPA_23C001789 PE=4 SV=1	1315	1059/1084	96.40899999999999	GO:0005524;GO:0004672		ATP binding [GO:0005524];protein kinase activity [GO:0004672]		gnl|CDD|224670 COG1756, Mra1, Uncharacterized conserved protein [Function unknown].	gnl|CDD|306557 pfam00069, Pkinase, Protein kinase domain.	gnl|CDD|270593 cd14410, UBA_SIK3, UBA domain found in salt-inducible kinase 3 (SIK3). SIK3, also called salt-inducible kinase 3 or serine/threonine-protein kinase QSK, is a serine/threonine kinase ubiquitously expressed. It belongs to the AMP-activated protein kinases (AMPK) family involved in the regulation of metabolism during energy stress. It acts as a novel energy regulator that modulates cholesterol and bile acid metabolism by coupling with retinoid metabolism. It also play an essential role in facilitating chondrocyte hypertrophy during skeletogenesis and growth plate maintenance. SIK3 contains an N-terminal protein kinase catalytic domain followed by an ubiquitin-associated (UBA) domain.	N	NA	SI_HS_9606_SIK3
D1	14503760	14507586	-	PantigSI03384-mRNA-1	417	Incomplete	XP_013968873.1	266	82/82	89.157	apolipoprotein A-I [Canis lupus familiaris]	NA	NA	NA	NA	NA	XP_015392250.1	PREDICTED: apolipoprotein A-I [Panthera tigris altaica]	303	416/302	69.305	P0DM92	Apolipoprotein A-I (Fragment) OS=Panthera tigris altaica OX=74533 GN=APOA1 PE=2 SV=1	151	83/83	100.0	GO:0034364;GO:0008289;GO:0008203;GO:0006869;GO:0042157;GO:0010875;GO:0050766;GO:1902995;GO:0050821	cholesterol metabolic process [GO:0008203];lipid transport [GO:0006869];lipoprotein metabolic process [GO:0042157];positive regulation of cholesterol efflux [GO:0010875];positive regulation of phagocytosis [GO:0050766];positive regulation of phospholipid efflux [GO:1902995];protein stabilization [GO:0050821]	lipid binding [GO:0008289]	high-density lipoprotein particle [GO:0034364]	gnl|CDD|223496 COG0419, SbcC, ATPase involved in DNA repair [DNA replication, recombination, and repair].	gnl|CDD|307549 pfam01442, Apolipoprotein, Apolipoprotein A1/A4/E domain. These proteins contain several 22 residue repeats which form a pair of alpha helices. This family includes: Apolipoprotein A-I. Apolipoprotein A-IV. Apolipoprotein E.	gnl|CDD|259842 cd13769, ApoLp-III_like, Apolipophorin-III and similar insect proteins. Exchangeable apolipoproteins play vital roles in the transport of lipids and lipoprotein metabolism. Apolipophorin III (apoLp-III) assists in the loading of diacylglycerol, generated from triacylglycerol stores in the fat body through the action of adipokinetic hormone, into lipophorin, the hemolymph lipoprotein. ApoLp-III increases the lipid carrying capacity of lipophorin by covering the expanding hydrophobic surface resulting from diacylglycerol uptake. It plays a critical role in the transport of lipids during insect flight, and may also play a role in defense mechanisms and innate immunity.	Y	NA	SI_PT_74533_APOA1
D1	19981498	19991636	-	PantigSI03385-mRNA-1	353	Complete	XP_005619706.1	382	325/298	83.742	LOW QUALITY PROTEIN: CXADR-like membrane protein [Canis lupus familiaris]	CLMP	Q9H6B4	CLMP	HGNC:24039 CXADR like membrane protein	I-set domain containing|Immunoglobulin like domain containing|IgCAM CXADR-related subfamily	XP_019288905.1	PREDICTED: CXADR-like membrane protein [Panthera pardus]	417	325/303	91.718	A0A485P0Z7	Low quality protein: cxadr-like OS=Lynx pardinus OX=191816 GN=LYPA_23C003714 PE=4 SV=1	362	325/298	90.79799999999999	GO:0005881;GO:0016021			cytoplasmic microtubule [GO:0005881];integral component of membrane [GO:0016021]	gnl|CDD|226556 COG4070, COG4070, Predicted peptidyl-prolyl cis-trans isomerase (rotamase), cyclophilin family [Posttranslational modification, protein turnover, chaperones].	gnl|CDD|316418 pfam13895, Ig_2, Immunoglobulin domain. This domain contains immunoglobulin-like domains.	gnl|CDD|319273 cd00096, Ig, Immunoglobulin domain. Immunoglobulin (Ig) domain found in the Ig superfamily. The Ig superfamily is a heterogenous group of proteins, built on a common fold comprised of a sandwich of two beta sheets. Members of this group are components of immunoglobulin, neuroglia, cell surface glycoproteins, such as, T-cell receptors, CD2, CD4, CD8, and membrane glycoproteins, such as, butyrophilin and chondroitin sulfate proteoglycan core protein. A predominant feature of most Ig domains is a disulfide bridge connecting the two beta-sheets with a tryptophan residue packed against the disulfide bond.	N	I-set domain containing|Immunoglobulin like domain containing|IgCAM CXADR-related subfamily	SI_HS_9606_CLMP
D1	20298394	20302679	+	PantigSI03386-mRNA-1	162	Complete	XP_022273887.1	139	124/124	96.800	GRAM domain-containing protein 1B isoform X12 [Canis lupus familiaris]	NA	NA	NA	NA	NA	XP_023095002.1	GRAM domain-containing protein 1B isoform X16 [Felis catus]	162	161/161	100.000	A0A2Y9KAV6	GRAM domain-containing protein 1B isoform X1 OS=Enhydra lutris kenyoni OX=391180 GN=LOC111153779 PE=4 SV=1	912	123/123	99.194	GO:0016021			integral component of membrane [GO:0016021]	gnl|CDD|225730 COG3189, COG3189, Uncharacterized conserved protein [Function unknown].	gnl|CDD|318094 pfam15800, CiPC, Clock interacting protein circadian. CiPC is a family of proteins found in eukaryotes. The protein was identified in sheep as a gene-orthologue involved in regulation of the circadian clock. Proteins in this family are typically between 220 and 400 amino acids in length.	gnl|CDD|271249 cd14870, uS7_Mitochondria_Mammalian, Mammalian Mitochondrial homolog of Ribosomal Protein S7. uS7, also known as Ribosomal protein (RP)S7, is an important part of the translation process which is universally present in the small subunit of prokaryotic and eukaryotic ribosomes. MRPS7 shows more homology to bacterial RPS7 than mitochondrial proteins from plants and fungi. The ribosome small subunit is one of the two subunits of ribosome organelles that use mRNA as a template for protein synthesis in a process called translation. The ribosomes present in mammalian mitochondria have more proteins and low percentage of ribosomal RNA than bacterial ribosomes. The small subunits of bacteria and eukaryotes have the same shape of head, body, platform, beak, and shoulder. RPS7 is located at the head of the small subunit. RPS7 is a primary ribosomal RNA (rRNA) binding protein that assists in rRNA folding and the binding of other proteins during small subunit assembly in all species. RPS7 is also involved in the formation of the mRNA exit channel at the interface of the large and small subunits. Some ribosomal proteins have extra ribosomal functions in cell differentiation and apoptosis.	N	NA	SI_CL_GRAM domain-containing protein 1B isoform X12
D1	16078350	16124180	+	PantigSI03387-mRNA-1	1493	Incomplete	XP_022273936.1	1626	1454/1611	86.414	pleckstrin homology-like domain family B member 1 isoform X4 [Canis lupus familiaris]	NA	NA	NA	NA	NA	XP_019666926.2	pleckstrin homology-like domain family B member 1 isoform X6 [Felis catus]	1655	1492/1648	89.024	A0A2I2UHU9	Pleckstrin homology like domain family B member 1 OS=Felis catus OX=9685 GN=PHLDB1 PE=4 SV=3	1470	1446/1469	95.92399999999999					gnl|CDD|224117 COG1196, Smc, Chromosome segregation ATPases [Cell division and chromosome partitioning].	gnl|CDD|306640 pfam00169, PH, PH domain. PH stands for pleckstrin homology.	gnl|CDD|270192 cd14673, PH_PHLDB1_2, Pleckstrin homology-like domain-containing family B member 2 pleckstrin homology (PH) domain. PHLDB2 (also called LL5beta) and PHLDB1 (also called LL5alpha) are cytoskeleton- and membrane-associated proteins. PHLDB2 has been identified as a key component of the synaptic podosomes that play an important role in in postsynaptic maturation. Both are large proteins containing an N-terminal pleckstrin (PH) domain. PH domains have diverse functions, but in general are involved in targeting proteins to the appropriate cellular location or in the interaction with a binding partner. They share little sequence conservation, but all have a common fold, which is electrostatically polarized. Less than 10% of PH domains bind phosphoinositide phosphates (PIPs) with high affinity and specificity. PH domains are distinguished from other PIP-binding domains by their specific high-affinity binding to PIPs with two vicinal phosphate groups: PtdIns(3,4)P2, PtdIns(4,5)P2 or PtdIns(3,4,5)P3 which results in targeting some PH domain proteins to the plasma membrane. A few display strong specificity in lipid binding. Any specificity is usually determined by loop regions or insertions in the N-terminus of the domain, which are not conserved across all PH domains. PH domains are found in cellular signaling proteins such as serine/threonine kinase, tyrosine kinases, regulators of G-proteins, endocytotic GTPases, adaptors, as well as cytoskeletal associated molecules and in lipid associated enzymes.	N	NA	SI_CL_pleckstrin homology-like domain family B member 1 isoform X4
D1	16078350	16124180	+	PantigSI03387-mRNA-2	1368	Incomplete	XP_860465.3	1345	1329/1330	95.793	pleckstrin homology-like domain family B member 1 isoform X17 [Canis lupus familiaris]	NA	NA	NA	NA	NA	XP_023094940.1	pleckstrin homology-like domain family B member 1 isoform X13 [Felis catus]	1344	1329/1329	99.549	A0A485NG23	Pleckstrin homology-like OS=Lynx pardinus OX=191816 GN=LYPA_23C014232 PE=4 SV=1	1322	1321/1321	99.546					gnl|CDD|224117 COG1196, Smc, Chromosome segregation ATPases [Cell division and chromosome partitioning].	gnl|CDD|306640 pfam00169, PH, PH domain. PH stands for pleckstrin homology.	gnl|CDD|270192 cd14673, PH_PHLDB1_2, Pleckstrin homology-like domain-containing family B member 2 pleckstrin homology (PH) domain. PHLDB2 (also called LL5beta) and PHLDB1 (also called LL5alpha) are cytoskeleton- and membrane-associated proteins. PHLDB2 has been identified as a key component of the synaptic podosomes that play an important role in in postsynaptic maturation. Both are large proteins containing an N-terminal pleckstrin (PH) domain. PH domains have diverse functions, but in general are involved in targeting proteins to the appropriate cellular location or in the interaction with a binding partner. They share little sequence conservation, but all have a common fold, which is electrostatically polarized. Less than 10% of PH domains bind phosphoinositide phosphates (PIPs) with high affinity and specificity. PH domains are distinguished from other PIP-binding domains by their specific high-affinity binding to PIPs with two vicinal phosphate groups: PtdIns(3,4)P2, PtdIns(4,5)P2 or PtdIns(3,4,5)P3 which results in targeting some PH domain proteins to the plasma membrane. A few display strong specificity in lipid binding. Any specificity is usually determined by loop regions or insertions in the N-terminus of the domain, which are not conserved across all PH domains. PH domains are found in cellular signaling proteins such as serine/threonine kinase, tyrosine kinases, regulators of G-proteins, endocytotic GTPases, adaptors, as well as cytoskeletal associated molecules and in lipid associated enzymes.	N	NA	SI_CL_pleckstrin homology-like domain family B member 1 isoform X17
D1	16124409	16127689	-	PantigSI03388-mRNA-1	453	Complete	XP_013968853.1	584	450/388	57.627	LOW QUALITY PROTEIN: trehalase [Canis lupus familiaris]	NA	NA	NA	NA	NA	XP_015392244.1	PREDICTED: LOW QUALITY PROTEIN: trehalase, partial [Panthera tigris altaica]	538	356/343	83.069	A0A3Q7X4D6	Trehalase OS=Ursus arctos horribilis OX=116960 GN=TREH PE=3 SV=1	581	451/389	58.985	GO:0004555;GO:0005991	trehalose metabolic process [GO:0005991]	alpha,alpha-trehalase activity [GO:0004555]		gnl|CDD|224541 COG1626, TreA, Neutral trehalase [Carbohydrate transport and metabolism].	gnl|CDD|307385 pfam01204, Trehalase, Trehalase. Trehalase (EC:3.2.1.28) is known to recycle trehalose to glucose. Trehalose is a physiological hallmark of heat-shock response in yeast and protects of proteins and membranes against a variety of stresses. This family is found in conjunction with pfam07492 in fungi.	gnl|CDD|319856 cd16419, HAD_SPS, sucrose-phosphate synthase; belongs to the haloalcanoic acid dehalogenase (HAD) superfamily. Sucrose phosphate synthase (SPS; EC 2.4.1.14) also known as UDP-glucose-fructose-phosphate glucosyltransferase, catalyzes the transfer of a hexosyl group from UDP-glucose to D-fructose 6-phosphate to form UDP and D-sucrose-6-phosphate, this is the rate limiting step of sucrose synthesis. Members of this family belong to the haloacid dehalogenase-like (HAD) hydrolases, a large superfamily of diverse enzymes that catalyze carbon or phosphoryl group transfer reactions on a range of substrates, using an active site aspartate in nucleophilic catalysis. Members of this superfamily include 2-L-haloalkanoic acid dehalogenase (C-Cl bond hydrolysis), azetidine hydrolase (C-N bond hydrolysis); phosphonoacetaldehyde hydrolase (C-P bond hydrolysis), phosphoserine phosphatase and phosphomannomutase (CO-P bond hydrolysis), P-type ATPases (PO-P bond hydrolysis) and many others. HAD hydrolases are found in all three kingdoms of life, and most genomes are predicted to contain multiple HAD-like proteins. Members possess a highly conserved alpha/beta core domain, and many also possess a small cap domain, the fold and function of which is variable. HAD hydrolases are sometimes referred to as belonging to the DDDD superfamily of phosphohydrolases.	N	NA
D1	16127691	16138011	-	PantigSI03388-mRNA-2	172	Complete	XP_013968853.1	584	156/156	80.892	LOW QUALITY PROTEIN: trehalase [Canis lupus familiaris]	NA	NA	NA	NA	NA	XP_023094802.1	LOW QUALITY PROTEIN: trehalase [Felis catus]	600	152/152	95.425	A0A485NFR4	Trehalase OS=Lynx pardinus OX=191816 GN=LYPA_23C014219 PE=3 SV=1	418	145/139	93.15100000000001	GO:0004555;GO:0005991	trehalose metabolic process [GO:0005991]	alpha,alpha-trehalase activity [GO:0004555]		gnl|CDD|224541 COG1626, TreA, Neutral trehalase [Carbohydrate transport and metabolism].	gnl|CDD|307385 pfam01204, Trehalase, Trehalase. Trehalase (EC:3.2.1.28) is known to recycle trehalose to glucose. Trehalose is a physiological hallmark of heat-shock response in yeast and protects of proteins and membranes against a variety of stresses. This family is found in conjunction with pfam07492 in fungi.	gnl|CDD|212538 cd11592, Agmatinase_PAH, Agmatinase-like family includes proclavaminic acid amidinohydrolase. This agmatinase subfamily contains bacterial and fungal/metazoan enzymes, including proclavaminic acid amidinohydrolase (PAH, EC 3.5.3.22) and Pseudomonas aeruginosa guanidinobutyrase (GbuA) and guanidinopropionase (GpuA). PAH hydrolyzes amidinoproclavaminate to yield proclavaminate and urea in clavulanic acid biosynthesis. Clavulanic acid is an effective inhibitor of beta-lactamases and is used in combination with amoxicillin to prevent the beta-lactam rings of the antibiotic from hydrolysis and, thus keeping the antibiotic biologically active. GbuA hydrolyzes 4-guanidinobutyrate (4-GB) into 4-aminobutyrate and urea while GpuA hydrolyzes 3-guanidinopropionate (3-GP) into beta-alanine and urea. Mutation studies show that significant variations in two active site loops in these two enzymes may be important for substrate specificity. This subfamily belongs to the ureohydrolase superfamily, which includes arginase, agmatinase, proclavaminate amidinohydrolase, and formiminoglutamase.	N	NA
D1	20484395	20488940	-	PantigSI03389-mRNA-1	155	Complete	XP_022273877.1	215	121/121	99.180	sodium channel subunit beta-3 isoform X1 [Canis lupus familiaris]	NA	NA	NA	NA	NA	XP_008019483.1	PREDICTED: sodium channel subunit beta-3 isoform X2 [Chlorocebus sabaeus]	175	154/154	89.677	M3VUR1	Sodium voltage-gated channel beta subunit 3 OS=Felis catus OX=9685 GN=SCN3B PE=4 SV=2	215	121/121	100.0	GO:0001518;GO:0030018;GO:0044325;GO:0019871;GO:0086006;GO:0086014;GO:0086002;GO:0010460;GO:0010765;GO:0072659;GO:0060371;GO:0086091;GO:2000649;GO:0060373;GO:0086015;GO:0086005	atrial cardiac muscle cell action potential [GO:0086014];cardiac muscle cell action potential involved in contraction [GO:0086002];positive regulation of heart rate [GO:0010460];positive regulation of sodium ion transport [GO:0010765];protein localization to plasma membrane [GO:0072659];regulation of atrial cardiac muscle cell membrane depolarization [GO:0060371];regulation of heart rate by cardiac conduction [GO:0086091];regulation of sodium ion transmembrane transporter activity [GO:2000649];regulation of ventricular cardiac muscle cell membrane depolarization [GO:0060373];SA node cell action potential [GO:0086015];ventricular cardiac muscle cell action potential [GO:0086005]	ion channel binding [GO:0044325];sodium channel inhibitor activity [GO:0019871];voltage-gated sodium channel activity involved in cardiac muscle cell action potential [GO:0086006]	voltage-gated sodium channel complex [GO:0001518];Z disc [GO:0030018]	gnl|CDD|223582 COG0508, AceF, Pyruvate/2-oxoglutarate dehydrogenase complex, dihydrolipoamide acyltransferase (E2) component, and related enzymes [Energy production and conversion].	gnl|CDD|311561 pfam07686, V-set, Immunoglobulin V-set domain. This domain is found in antibodies as well as neural protein P0 and CTL4 amongst others.	gnl|CDD|319293 cd05715, Ig_P0-like, Immunoglobulin (Ig)-like domain of Protein zero (P0) and similar proteins. Ig_P0ex-like: domain similar to the immunoglobulin (Ig) domain of Protein zero (P0), a myelin membrane adhesion molecule. P0 accounts for over 50% of the total protein in peripheral nervous system (PNS) myelin. P0 is a single-pass transmembrane glycoprotein with a highly basic intracellular domain and an extracellular Ig domain. The extracellular domain of P0 (P0-ED) is similar to the Ig variable domain, carrying one acceptor sequence for N-linked glycosylation. P0 plays a role in membrane adhesion in the spiral wraps of the myelin sheath. The intracellular domain is thought to mediate membrane apposition of the cytoplasmic faces and may, through electrostatic interactions, interact directly with lipid headgroups. It is thought that homophilic interactions of the P0 extracellular domain mediate membrane juxtaposition in the extracellular space of PNS myelin. This group also contains the Ig domain of Sodium channel subunit beta-2 (SCN2B), and of epithelial V-like antigen 1 (EVA). EVA, also known as myelin protein zero-like 2, is an adhesion molecule, which may play a role in structural organization of the thymus and early lymphocyte development. SCN2B subunits play a role in determining sodium channel density and function in neurons,and in control of electrical excitability in the brain.	N	NA	SI_CS_60711_SCN3B
D1	20560551	20566108	-	PantigSI03390-mRNA-1	504	Complete	XP_013968824.1	711	448/449	86.667	zinc finger protein 202 isoform X1 [Canis lupus familiaris]	NA	NA	NA	NA	NA	XP_007091252.1	PREDICTED: zinc finger protein 202 isoform X1 [Panthera tigris altaica]	730	451/451	100.000	A0A2I2UEW4	Zinc finger protein 202 OS=Felis catus OX=9685 GN=ZNF202 PE=4 SV=3	730	451/451	98.89399999999999	GO:0016604;GO:0005730;GO:0001227;GO:0046872;GO:0000978		DNA-binding transcription repressor activity, RNA polymerase II-specific [GO:0001227];metal ion binding [GO:0046872];RNA polymerase II cis-regulatory region sequence-specific DNA binding [GO:0000978]	nuclear body [GO:0016604];nucleolus [GO:0005730]	gnl|CDD|227657 COG5354, COG5354, Uncharacterized protein, contains Trp-Asp (WD) repeat [General function prediction only].	gnl|CDD|307924 pfam02023, SCAN, SCAN domain. The SCAN domain (named after SRE-ZBP, CTfin51, AW-1 and Number 18 cDNA) is found in several pfam00096 proteins. The domain has been shown to be able to mediate homo- and hetero-oligomerization.	gnl|CDD|153421 cd07936, SCAN, SCAN oligomerization domain. The SCAN domain (named after SRE-ZBP, CTfin51, AW-1 and Number 18 cDNA) is found in several vertebrate proteins that contain C2H2 zinc finger motifs, many of which may be transcription factors playing roles in cell survival and differentiation. This protein-interaction domain is able to mediate homo- and hetero-oligomerization of SCAN-containing proteins. Some SCAN-containing proteins, including those of lower vertebrates, do not contain zinc finger motifs. It has been noted that the SCAN domain resembles a domain-swapped version of the C-terminal domain of the HIV capsid protein. This domain model features elements common to the three general groups of SCAN domains (SCAN-A1, SCAN-A2, and SCAN-B). The SCAND1 protein is truncated at the C-terminus with respect to this model, the SCAND2 protein appears to have a truncated central helix.	N	NA
D1	16443852	16453440	+	PantigSI03391-mRNA-1	697	Complete	XP_005619737.1	706	696/705	92.394	phospholipid transfer protein C2CD2L isoform X2 [Canis lupus familiaris]	NA	NA	NA	NA	NA	XP_019324467.1	PREDICTED: C2 domain-containing protein 2-like isoform X2 [Panthera pardus]	706	696/705	95.775	M3VW38	C2CD2 like OS=Felis catus OX=9685 GN=C2CD2L PE=4 SV=4	707	696/706	95.499	GO:0032541;GO:0098592;GO:0140268;GO:0016021;GO:0043559;GO:0035091;GO:0008526;GO:0035774	positive regulation of insulin secretion involved in cellular response to glucose stimulus [GO:0035774]	insulin binding [GO:0043559];phosphatidylinositol binding [GO:0035091];phosphatidylinositol transfer activity [GO:0008526]	cortical endoplasmic reticulum [GO:0032541];cytoplasmic side of apical plasma membrane [GO:0098592];endoplasmic reticulum-plasma membrane contact site [GO:0140268];integral component of membrane [GO:0016021]	gnl|CDD|226051 COG3520, COG3520, Predicted component of the type VI protein secretion system [Intracellular trafficking, secretion, and vesicular transport].	gnl|CDD|306639 pfam00168, C2, C2 domain.	gnl|CDD|176060 cd08678, C2_C21orf25-like, C2 domain found in the Human chromosome 21 open reading frame 25 (C21orf25) protein. The members in this cd are named after the Human C21orf25 which contains a single C2 domain. Several other members contain a C1 domain downstream of the C2 domain. No other information on this protein is currently known. The C2 domain was first identified in PKC. C2 domains fold into an 8-standed beta-sandwich that can adopt 2 structural arrangements: Type I and Type II, distinguished by a circular permutation involving their N- and C-terminal beta strands. Many C2 domains are Ca2+-dependent membrane-targeting modules that bind a wide variety of substances including bind phospholipids, inositol polyphosphates, and intracellular proteins. Most C2 domain proteins are either signal transduction enzymes that contain a single C2 domain, such as protein kinase C, or membrane trafficking proteins which contain at least two C2 domains, such as synaptotagmin 1. However, there are a few exceptions to this including RIM isoforms and some splice variants of piccolo/aczonin and intersectin which only have a single C2 domain. C2 domains with a calcium binding region have negatively charged residues, primarily aspartates, that serve as ligands for calcium ions.	N	NA	SI_CL_phospholipid transfer protein C2CD2L isoform X2
D1	16443852	16453440	+	PantigSI03391-mRNA-2	728	Complete	XP_013968847.1	707	727/706	88.799	phospholipid transfer protein C2CD2L isoform X1 [Canis lupus familiaris]	NA	NA	NA	NA	NA	XP_019324466.1	PREDICTED: C2 domain-containing protein 2-like isoform X1 [Panthera pardus]	707	727/706	91.768	M3VW38	C2CD2 like OS=Felis catus OX=9685 GN=C2CD2L PE=4 SV=4	707	727/706	91.76799999999999	GO:0032541;GO:0098592;GO:0140268;GO:0016021;GO:0043559;GO:0035091;GO:0008526;GO:0035774	positive regulation of insulin secretion involved in cellular response to glucose stimulus [GO:0035774]	insulin binding [GO:0043559];phosphatidylinositol binding [GO:0035091];phosphatidylinositol transfer activity [GO:0008526]	cortical endoplasmic reticulum [GO:0032541];cytoplasmic side of apical plasma membrane [GO:0098592];endoplasmic reticulum-plasma membrane contact site [GO:0140268];integral component of membrane [GO:0016021]	gnl|CDD|226051 COG3520, COG3520, Predicted component of the type VI protein secretion system [Intracellular trafficking, secretion, and vesicular transport].	gnl|CDD|315037 pfam12270, Cyt_c_ox_IV, Cytochrome c oxidase subunit IV. This family of proteins is found in bacteria. Proteins in this family are approximately 140 amino acids in length. This family is the fourth subunit of the cytochrome c oxidase complex. This subunit does not have a catalytic capacity but instead, is required for assembly and/or stability of the complex.	gnl|CDD|176060 cd08678, C2_C21orf25-like, C2 domain found in the Human chromosome 21 open reading frame 25 (C21orf25) protein. The members in this cd are named after the Human C21orf25 which contains a single C2 domain. Several other members contain a C1 domain downstream of the C2 domain. No other information on this protein is currently known. The C2 domain was first identified in PKC. C2 domains fold into an 8-standed beta-sandwich that can adopt 2 structural arrangements: Type I and Type II, distinguished by a circular permutation involving their N- and C-terminal beta strands. Many C2 domains are Ca2+-dependent membrane-targeting modules that bind a wide variety of substances including bind phospholipids, inositol polyphosphates, and intracellular proteins. Most C2 domain proteins are either signal transduction enzymes that contain a single C2 domain, such as protein kinase C, or membrane trafficking proteins which contain at least two C2 domains, such as synaptotagmin 1. However, there are a few exceptions to this including RIM isoforms and some splice variants of piccolo/aczonin and intersectin which only have a single C2 domain. C2 domains with a calcium binding region have negatively charged residues, primarily aspartates, that serve as ligands for calcium ions.	N	NA	SI_CL_phospholipid transfer protein C2CD2L isoform X1
D1	16478293	16489469	+	PantigSI03392-mRNA-1	646	Complete	XP_005619736.1	646	645/645	99.071	ATP-binding cassette sub-family G member 4 [Canis lupus familiaris]	ABCG4	Q9H172	ABCG4	HGNC:13884 ATP binding cassette subfamily G member 4	ATP binding cassette subfamily G	XP_019324454.1	PREDICTED: ATP-binding cassette sub-family G member 4 isoform X1 [Panthera pardus]	646	645/645	100.000	A0A485P5F8	Atp-binding cassette sub-family g OS=Lynx pardinus OX=191816 GN=LYPA_23C006852 PE=4 SV=1	646	645/645	99.845	GO:0016021;GO:0005524;GO:0016887		ATP binding [GO:0005524];ATPase activity [GO:0016887]	integral component of membrane [GO:0016021]	gnl|CDD|224054 COG1131, CcmA, ABC-type multidrug transport system, ATPase component [Defense mechanisms].	gnl|CDD|307279 pfam01061, ABC2_membrane, ABC-2 type transporter.	gnl|CDD|213180 cd03213, ABCG_EPDR, Eye pigment and drug resistance transporter subfamily G of the ATP-binding cassette superfamily. ABCG transporters are involved in eye pigment (EP) precursor transport, regulation of lipid-trafficking mechanisms, and pleiotropic drug resistance (DR). DR is a well-described phenomenon occurring in fungi and shares several similarities with processes in bacteria and higher eukaryotes. Compared to other members of the ABC transporter subfamilies, the ABCG transporter family is composed of proteins that have an ATP-binding cassette domain at the N-terminus and a TM (transmembrane) domain at the C-terminus.	N	ATP binding cassette subfamily G	SI_HS_9606_ABCG4
D1	16412813	16432293	+	PantigSI03393-mRNA-1	382	Complete	XP_546491.2	361	381/360	91.361	porphobilinogen deaminase isoform X1 [Canis lupus familiaris]	HMBS	P08397	HMBS	HGNC:4982 hydroxymethylbilane synthase	NA	NP_001171279.1	porphobilinogen deaminase isoform 1a [Felis catus]	361	381/360	94.503	D3W810	Hydroxymethylbilane synthase OS=Felis catus OX=9685 GN=HMBS PE=2 SV=1	361	381/360	94.50299999999999	GO:0004418;GO:0018160;GO:0033014	peptidyl-pyrromethane cofactor linkage [GO:0018160];tetrapyrrole biosynthetic process [GO:0033014]	hydroxymethylbilane synthase activity [GO:0004418]		gnl|CDD|223259 COG0181, HemC, Porphobilinogen deaminase [Coenzyme metabolism].	gnl|CDD|307506 pfam01379, Porphobil_deam, Porphobilinogen deaminase, dipyromethane cofactor binding domain.	gnl|CDD|270363 cd13645, PBP2_HuPBGD_like, Human porphobilinogen deaminase possess type 2 periplasmic binding protein fold. Hydroxymethylbilane synthase (HMBS), also known as porphobilinogen deaminase (PBGD), is an intermediate enzyme in the biosynthetic pathway of tetrapyrrolic ring systems, such as heme, chlorophyll, and vitamin B12. HMBS catalyzes the conversion of porphobilinogen (PBG) into hydroxymethylbilane (HMB). This subfamily includes the three domains of human PBGD and its closely related proteins. Mutations in human PBGD cause AIP (acute intermittent porphyria), an inherited autosomal dominant disorder. The enzyme is believed to bind substrate through a hinge-bending motion of domains 1 and 2. The C-terminal domain 3 contains an invariant cysteine that forms the covalent attachment site for the DPM (dipyrromethane) cofactor. HMBS is found in all organisms except viruses. The domains 1 and 2 have the same overall topology as found in the type 2 periplasmic-binding proteins (PBP2), many of which are involved in chemotaxis and uptake of nutrients and other small molecules from the extracellular space as a primary receptor.	N	NA	SI_HS_9606_HMBS
D1	16456907	16468270	+	PantigSI03394-mRNA-1	545	Complete	XP_022273923.1	519	517/518	93.642	histone H4 transcription factor [Canis lupus familiaris]	NA	NA	NA	NA	NA	XP_019324459.1	PREDICTED: histone H4 transcription factor isoform X2 [Panthera pardus]	537	521/521	100.000	A0A485PF77	Histone h4 transcription OS=Lynx pardinus OX=191816 GN=LYPA_23C006839 PE=4 SV=1	518	517/517	96.911	GO:0003676		nucleic acid binding [GO:0003676]		gnl|CDD|227381 COG5048, COG5048, FOG: Zn-finger [General function prediction only].	gnl|CDD|318181 pfam15909, zf-C2H2_8, C2H2-type zinc ribbon. This family carries three zinc-fingers in tandem.	gnl|CDD|275368 sd00017, ZF_C2H2, Zinc finger, C2H2 type. The C2H2 zinc finger is a classical zinc finger domain. C2H2-type zinc fingers are ubiquitous; more than 1% of all mammalian proteins are predicted to contain at least one zinc finger. They often function as DNA or protein binding structural motifs, such as in eukaryotic transcription factors, and therefore they play important roles in cellular processes such as development, differentiation, and oncosuppression. C2H2 zinc finger proteins contain from 1 to more than 30 zinc finger repeats.	N	NA	SI_CL_histone H4 transcription factor
D1	16434387	16439443	-	PantigSI03395-mRNA-1	443	Complete	XP_546489.3	408	442/407	85.102	UDP-N-acetylglucosamine--dolichyl-phosphate N-acetylglucosaminephosphotransferase [Canis lupus familiaris]	DPAGT1	Q9H3H5	DPAGT1	HGNC:2995 dolichyl-phosphate N-acetylglucosaminephosphotransferase 1	NA	XP_007072957.1	PREDICTED: UDP-N-acetylglucosamine--dolichyl-phosphate N-acetylglucosaminephosphotransferase [Panthera tigris altaica]	408	442/407	91.874	F7AP50	Dolichyl-phosphate N-acetylglucosaminephosphotransferase 1 OS=Equus caballus OX=9796 GN=DPAGT1 PE=4 SV=3	408	442/407	88.939	GO:0016021;GO:0043231;GO:0008963;GO:0003975;GO:0003976;GO:0006489;GO:0006487	dolichyl diphosphate biosynthetic process [GO:0006489];protein N-linked glycosylation [GO:0006487]	phospho-N-acetylmuramoyl-pentapeptide-transferase activity [GO:0008963];UDP-N-acetylglucosamine-dolichyl-phosphate N-acetylglucosaminephosphotransferase activity [GO:0003975];UDP-N-acetylglucosamine-lysosomal-enzyme N-acetylglucosaminephosphotransferase activity [GO:0003976]	integral component of membrane [GO:0016021];intracellular membrane-bounded organelle [GO:0043231]	gnl|CDD|223548 COG0472, Rfe, UDP-N-acetylmuramyl pentapeptide phosphotransferase/UDP-N- acetylglucosamine-1-phosphate transferase [Cell envelope biogenesis, outer membrane].	gnl|CDD|307205 pfam00953, Glycos_transf_4, Glycosyl transferase family 4.	gnl|CDD|133465 cd06855, GT_GPT_euk, UDP-GlcNAc:dolichol-P GlcNAc-1-P transferase (GPT) catalyzes the transfer of GlcNAc-1-P from UDP-GlcNAc to dolichol-P to form GlcNAc-P-P-dolichol. The reaction is the first step in the assembly of dolichol-linked oligosaccharide intermediates and is essential for eukaryotic N-glycosylation. GPT activity has been identified in all eukaryotic cells examined to date. A series of six conserved motifs designated A through F, ranging in length from 5 to 13 amino acid residues, has been identified in this family. They have been determined to be important for stable expression, substrate binding, or catalytic activities.	N	NA	SI_HS_9606_DPAGT1
D1	16394604	16404831	-	PantigSI03396-mRNA-1	982	Complete	XP_005619743.1	997	981/996	93.594	hypoxia up-regulated protein 1 isoform X2 [Canis lupus familiaris]	NA	NA	NA	NA	NA	XP_007072968.1	PREDICTED: hypoxia up-regulated protein 1 isoform X6 [Panthera tigris altaica]	998	981/997	98.397	M3VW30	Hypoxia up-regulated 1 OS=Felis catus OX=9685 GN=HYOU1 PE=4 SV=2	999	981/998	97.898	GO:0005783;GO:0034663;GO:0071456;GO:0006888;GO:1903382;GO:1903298;GO:0034976;GO:0002931	cellular response to hypoxia [GO:0071456];endoplasmic reticulum to Golgi vesicle-mediated transport [GO:0006888];negative regulation of endoplasmic reticulum stress-induced neuron intrinsic apoptotic signaling pathway [GO:1903382];negative regulation of hypoxia-induced intrinsic apoptotic signaling pathway [GO:1903298];response to endoplasmic reticulum stress [GO:0034976];response to ischemia [GO:0002931]		endoplasmic reticulum [GO:0005783];endoplasmic reticulum chaperone complex [GO:0034663]	gnl|CDD|223520 COG0443, DnaK, Molecular chaperone [Posttranslational modification, protein turnover, chaperones].	gnl|CDD|306516 pfam00012, HSP70, Hsp70 protein. Hsp70 chaperones help to fold many proteins. Hsp70 assisted folding involves repeated cycles of substrate binding and release. Hsp70 activity is ATP dependent. Hsp70 proteins are made up of two regions: the amino terminus is the ATPase domain and the carboxyl terminus is the substrate binding region.	gnl|CDD|212672 cd10230, HYOU1-like_NBD, Nucleotide-binding domain of human HYOU1 and similar proteins. This subgroup includes human HYOU1 (also known as human hypoxia up-regulated 1, GRP170; HSP12A; ORP150; GRP-170; ORP-150; the human HYOU1 gene maps to11q23.1-q23.3) and Saccharomyces cerevisiae Lhs1p (also known as Cer1p, SsI1). Mammalian HYOU1 functions as a nucleotide exchange factor (NEF) for HSPA5 (alos known as BiP, Grp78 or HspA5) and may also function as a HSPA5-independent chaperone. S. cerevisiae Lhs1p, does not have a detectable endogenous ATPase activity like canonical HSP70s, but functions as a NEF for Kar2p; it's interaction with Kar2p is stimulated by nucleotide-binding. In addition, Lhs1p has a nucleotide-independent holdase activity that prevents heat-induced aggregation of proteins in vitro. This subgroup belongs to the 105/110 kDa heat shock protein (HSP105/110) subfamily of the HSP70-like family. HSP105/110s are believed to function generally as co-chaperones of HSP70 chaperones, acting as NEFs, to remove ADP from their HSP70 chaperone partners during the ATP hydrolysis cycle. HSP70 chaperones assist in protein folding and assembly, and can direct incompetent "client" proteins towards degradation. Like HSP70 chaperones, HSP105/110s have an N-terminal nucleotide-binding domain (NBD) and a C-terminal substrate-binding domain (SBD). For HSP70 chaperones, the nucleotide sits in a deep cleft formed between the two lobes of the NBD. The two subdomains of each lobe change conformation between ATP-bound, ADP-bound, and nucleotide-free states. ATP binding opens up the substrate-binding site; substrate-binding increases the rate of ATP hydrolysis. Hsp70 chaperone activity is also regulated by J-domain proteins.	Y	NA	SI_CL_hypoxia up-regulated protein 1 isoform X2
D1	16404995	16405665	-	PantigSI03397-mRNA-1	144	Complete	NA	NA	NA	NA	NA	NA	NA	NA	NA	NA	NA	NA	NA	NA	NA	A0A485P8G2	Hypoxia up-regulated protein 1 OS=Lynx pardinus OX=191816 GN=LYPA_23C006836 PE=4 SV=1	1204	137/137	97.101	GO:0016021			integral component of membrane [GO:0016021]	gnl|CDD|225555 COG3010, NanE, Putative N-acetylmannosamine-6-phosphate epimerase [Carbohydrate transport and metabolism].	gnl|CDD|317500 pfam15087, DUF4551, Protein of unknown function (DUF4551). This family of proteins is functionally uncharacterized. This family of proteins is found in metazoa. This family includes human protein C12orf56.	gnl|CDD|187582 cd05274, KR_FAS_SDR_x, ketoreductase (KR) and fatty acid synthase (FAS), complex (x) SDRs. Ketoreductase, a module of the multidomain polyketide synthase (PKS), has 2 subdomains, each corresponding to a SDR family monomer. The C-terminal subdomain catalyzes the NADPH-dependent reduction of the beta-carbonyl of a polyketide to a hydroxyl group, a step in the biosynthesis of polyketides, such as erythromycin. The N-terminal subdomain, an interdomain linker, is a truncated Rossmann fold which acts to stabilizes the catalytic subdomain. Unlike typical SDRs, the isolated domain does not oligomerize but is composed of 2 subdomains, each resembling an SDR monomer. The active site resembles that of typical SDRs, except that the usual positions of the catalytic Asn and Tyr are swapped, so that the canonical YXXXK motif changes to YXXXN. Modular PKSs are multifunctional structures in which the makeup recapitulates that found in (and may have evolved from) FAS. In some instances, such as porcine FAS, an enoyl reductase (ER) module is inserted between the sub-domains. Fatty acid synthesis occurs via the stepwise elongation of a chain (which is attached to acyl carrier protein, ACP) with 2-carbon units. Eukaryotic systems consist of large, multifunctional synthases (type I) while bacterial, type II systems, use single function proteins. Fungal fatty acid synthase uses a dodecamer of 6 alpha and 6 beta subunits. In mammalian type FAS cycles, ketoacyl synthase forms acetoacetyl-ACP which is reduced by the NADP-dependent beta-KR, forming beta-hydroxyacyl-ACP, which is in turn dehydrated by dehydratase to a beta-enoyl intermediate, which is reduced by NADP-dependent beta-ER. Polyketide synthesis also proceeds via the addition of 2-carbon units as in fatty acid synthesis. The complex SDR NADP-binding motif, GGXGXXG, is often present, but is not strictly conserved in each instance of the module. SDRs are a functionally diverse family of oxidoreductases that have a single domain with a structurally conserved Rossmann fold (alpha/beta folding pattern with a central beta-sheet), an NAD(P)(H)-binding region, and a structurally diverse C-terminal region. Classical SDRs are typically about 250 residues long, while extended SDRs are approximately 350 residues. Sequence identity between different SDR enzymes are typically in the 15-30% range, but the enzymes share the Rossmann fold NAD-binding motif and characteristic NAD-binding and catalytic sequence patterns. These enzymes catalyze a wide range of activities including the metabolism of steroids, cofactors, carbohydrates, lipids, aromatic compounds, and amino acids, and act in redox sensing. Classical SDRs have an TGXXX[AG]XG cofactor binding motif and a YXXXK active site motif, with the Tyr residue of the active site motif serving as a critical catalytic residue (Tyr-151, human prostaglandin dehydrogenase (PGDH) numbering). In addition to the Tyr and Lys, there is often an upstream Ser (Ser-138, PGDH numbering) and/or an Asn (Asn-107, PGDH numbering) contributing to the active site; while substrate binding is in the C-terminal region, which determines specificity. The standard reaction mechanism is a 4-pro-S hydride transfer and proton relay involving the conserved Tyr and Lys, a water molecule stabilized by Asn, and nicotinamide. Extended SDRs have additional elements in the C-terminal region, and typically have a TGXXGXXG cofactor binding motif. Complex (multidomain) SDRs such as ketoreductase domains of fatty acid synthase have a GGXGXXG NAD(P)-binding motif and an altered active site motif (YXXXN). Fungal type KRs have a TGXXXGX(1-2)G NAD(P)-binding motif. Some atypical SDRs have lost catalytic activity and/or have an unusual NAD(P)-binding motif and missing or unusual active site residues. Reactions catalyzed within the SDR family include isomerization, decarboxylation, epimerization, C=N bond reduction, dehydratase activity, dehalogenation, Enoyl-CoA reduction, and carbonyl-alcohol oxidoreduction.	N	NA
D1	20433631	20467346	+	PantigSI03398-mRNA-1	740	Complete	XP_022273886.1	726	739/725	88.802	GRAM domain-containing protein 1B isoform X11 [Canis lupus familiaris]	NA	NA	NA	NA	NA	XP_019288990.1	PREDICTED: GRAM domain-containing protein 1B isoform X14 [Panthera pardus]	726	739/725	90.885	A0A5F5Y2Q4	GRAM domain containing 1B OS=Felis catus OX=9685 GN=GRAMD1B PE=4 SV=1	702	739/701	93.68299999999999	GO:0016021			integral component of membrane [GO:0016021]	gnl|CDD|227887 COG5600, COG5600, Transcription-associated recombination protein [DNA replication, recombination, and repair].	gnl|CDD|318273 pfam16016, DUF4782, Domain of unknown function (DUF4782). This presumed domain is functionally uncharacterized. This domain family is found in eukaryotes, and is approximately 150 amino acids in length. The family is found in association with pfam02893.	gnl|CDD|275406 cd13220, PH-GRAM_GRAMDC, GRAM domain-containing protein (GRAMDC) Pleckstrin Homology-Glucosyltransferases, Rab-like GTPase activators and Myotubularins (PH-GRAM) domain. The GRAMDC proteins are membrane proteins. Nothing is known about its function. Members include: GRAMDC1A, GRAMDC1B, GRAMDC1C, GRAMDC2, GRAMDC3, GRAMDC4, and GRAMDC-like proteins. All of the members, except for GRAMDC4 are included in this hierarchy. Each contains a single PH-GRAM domain at their N-terminus. The GRAM domain is found in glucosyltransferases, myotubularins and other putative membrane-associated proteins. The GRAM domain is part of a larger motif with a pleckstrin homology (PH) domain fold.	N	NA	SI_CL_GRAM domain-containing protein 1B isoform X11
D1	21877380	21893019	+	PantigSI03399-mRNA-1	542	Complete	XP_005619657.1	508	531/479	84.586	glucose-6-phosphate exchanger SLC37A2 isoform X2 [Canis lupus familiaris]	SLC37A2	Q8TED4	SLC37A2	HGNC:20644 solute carrier family 37 member 2	Solute carriers	XP_007074119.1	PREDICTED: sugar phosphate exchanger 2 [Panthera tigris altaica]	490	532/484	90.807	A0A485NRB9	Sugar phosphate exchanger 2-like OS=Lynx pardinus OX=191816 GN=LYPA_23C019558 PE=4 SV=1	503	530/482	89.64200000000001	GO:0016021;GO:0022857		transmembrane transporter activity [GO:0022857]	integral component of membrane [GO:0016021]	gnl|CDD|225180 COG2271, UhpC, Sugar phosphate permease [Carbohydrate transport and metabolism].	gnl|CDD|311564 pfam07690, MFS_1, Major Facilitator Superfamily.	gnl|CDD|119392 cd06174, MFS, The Major Facilitator Superfamily (MFS) is a large and diverse group of secondary transporters that includes uniporters, symporters, and antiporters. MFS proteins facilitate the transport across cytoplasmic or internal membranes of a variety of substrates including ions, sugar phosphates, drugs, neurotransmitters, nucleosides, amino acids, and peptides. They do so using the electrochemical potential of the transported substrates. Uniporters transport a single substrate, while symporters and antiporters transport two substrates in the same or in opposite directions, respectively, across membranes. MFS proteins are typically 400 to 600 amino acids in length, and the majority contain 12 transmembrane alpha helices (TMs) connected by hydrophilic loops. The N- and C-terminal halves of these proteins display weak similarity and may be the result of a gene duplication/fusion event. Based on kinetic studies and the structures of a few bacterial superfamily members, GlpT (glycerol-3-phosphate transporter), LacY (lactose permease), and EmrD (multidrug transporter), MFS proteins are thought to function through a single substrate binding site, alternating-access mechanism involving a rocker-switch type of movement. Bacterial members function primarily for nutrient uptake, and as drug-efflux pumps to confer antibiotic resistance. Some MFS proteins have medical significance in humans such as the glucose transporter Glut4, which is impaired in type II diabetes, and glucose-6-phosphate transporter (G6PT), which causes glycogen storage disease when mutated.	N	Solute carriers	SI_HS_9606_SLC37A2
D1	21899742	21904834	-	PantigSI03400-mRNA-1	115	Complete	XP_003434591.1	115	114/114	96.522	transmembrane protein 218 [Canis lupus familiaris]	TMEM218	A2RU14	TMEM218	HGNC:27344 transmembrane protein 218	NA	XP_003992580.1	transmembrane protein 218 [Felis catus]	115	114/114	100.000	M3WME0	Transmembrane protein 218 OS=Felis catus OX=9685 GN=TMEM218 PE=4 SV=2	168	114/114	100.0	GO:0016021			integral component of membrane [GO:0016021]	gnl|CDD|226020 COG3489, COG3489, Predicted periplasmic lipoprotein [General function prediction only].	gnl|CDD|317554 pfam15149, CATSPERB, Cation channel sperm-associated protein subunit beta protein family. The function of this family of transmembrane proteins, CATSPERB, has not, as yet, been determined. However, it is thought to play a role in sperm hyperactivation by associating with CATSPER1. This family of proteins is found in eukaryotes. Proteins in this family are typically between 220 and 1107 amino acids in length.	gnl|CDD|239583 cd03506, Delta6-FADS-like, The Delta6 Fatty Acid Desaturase (Delta6-FADS)-like CD includes the integral-membrane enzymes: delta-4, delta-5, delta-6, delta-8, delta-8-sphingolipid, and delta-11 desaturases found in vertebrates, higher plants, fungi, and bacteria. These desaturases are required for the synthesis of highly unsaturated fatty acids (HUFAs), which are mainly esterified into phospholipids and contribute to maintaining membrane fluidity. While HUFAs may be required for cold tolerance in bacteria, plants and fish, the primary role of HUFAs in mammals is cell signaling. These enzymes are described as front-end desaturases because they introduce a double bond between the pre-exiting double bond and the carboxyl (front) end of the fatty acid. Various substrates are involved, with both acyl-coenzyme A (CoA) and acyl-lipid desaturases present in this CD. Acyl-lipid desaturases are localized in the membranes of cyanobacterial thylakoid, plant endoplasmic reticulum (ER), and plastid; and acyl-CoA desaturases are present in ER membrane. ER-bound plant acyl-lipid desaturases and acyl-CoA desaturases require cytochrome b5 as an electron donor. Most of the eukaryotic desaturase domains have an adjacent N-terminal cytochrome b5-like domain. This domain family has extensive hydrophobic regions that would be capable of spanning the membrane bilayer at least twice. Comparison of sequences also reveals the existence of three regions of conserved histidine cluster motifs that contain the residues: HXXXH, HXX(X)HH, and Q/HXXHH. These histidine residues are reported to be catalytically essential and proposed to be the ligands for the iron atoms contained within the homolog, stearoyl CoA desaturase.	N	NA	SI_HS_9606_TMEM218
D1	18256337	18328770	+	PantigSI03401-mRNA-1	2153	Complete	XP_022273895.1	2150	2106/2129	94.639	alpha-tectorin [Canis lupus familiaris]	NA	NA	NA	NA	NA	XP_019324398.1	PREDICTED: alpha-tectorin [Panthera pardus]	2123	2099/2122	97.147	M3WIY5	Tectorin alpha OS=Felis catus OX=9685 GN=TECTA PE=4 SV=3	2155	2107/2135	96.51299999999999	GO:0062023;GO:0005201;GO:0007160;GO:0007605	cell-matrix adhesion [GO:0007160];sensory perception of sound [GO:0007605]	extracellular matrix structural constituent [GO:0005201]	collagen-containing extracellular matrix [GO:0062023]	gnl|CDD|227270 COG4934, COG4934, Predicted protease [Posttranslational modification, protein turnover, chaperones].	gnl|CDD|306577 pfam00094, VWD, von Willebrand factor type D domain. Luciferin monooxygenase from Vargula hilgendorfii contains a vwd domain. Its function is unrelated but the similarity is very strong by several methods.	gnl|CDD|238752 cd01475, vWA_Matrilin, VWA_Matrilin: In cartilaginous plate, extracellular matrix molecules mediate cell-matrix and matrix-matrix interactions thereby providing tissue integrity. Some members of the matrilin family are expressed specifically in developing cartilage rudiments. The matrilin family consists of at least four members. All the members of the matrilin family contain VWA domains, EGF-like domains and a heptad repeat coiled-coiled domain at the carboxy terminus which is responsible for the oligomerization of the matrilins. The VWA domains have been shown to be essential for matrilin network formation by interacting with matrix ligands.	N	NA	SI_CL_alpha-tectorin
D1	18169466	18241226	+	PantigSI03402-mRNA-1	422	Incomplete	XP_022273896.1	424	352/352	99.717	tubulin-specific chaperone cofactor E-like protein isoform X1 [Canis lupus familiaris]	NA	NA	NA	NA	NA	NP_001253301.1	tubulin-specific chaperone cofactor E-like protein [Macaca mulatta]	424	352/352	100.000	F6RJ03	Tubulin folding cofactor E like OS=Equus caballus OX=9796 GN=TBCEL PE=4 SV=2	432	355/355	99.43799999999999	GO:0005737;GO:0043014;GO:0000226;GO:0007023;GO:0007021	microtubule cytoskeleton organization [GO:0000226];post-chaperonin tubulin folding pathway [GO:0007023];tubulin complex assembly [GO:0007021]	alpha-tubulin binding [GO:0043014]	cytoplasm [GO:0005737]	gnl|CDD|227223 COG4886, COG4886, Leucine-rich repeat (LRR) protein [Function unknown].	gnl|CDD|317038 pfam14580, LRR_9, Leucine-rich repeat.	gnl|CDD|275380 sd00033, LRR_RI, leucine-rich repeats, ribonuclease inhibitor (RI)-like subfamily. A leucine-rich repeat (LRR) is a structural protein motif of 20-30 amino acids that is unusually rich in the hydrophobic amino acid leucine. The conserved eleven-residue sequence motif (LxxLxLxxN/CxL) within the LRRs corresponds to the beta-strand and adjacent loop regions, whereas the remaining parts of the repeats are variable. LRRs fold together to form a solenoid protein domain, termed leucine-rich repeat domain. Leucine-rich repeats are usually involved in protein-protein interactions.	N	NA	SI_CL_tubulin-specific chaperone cofactor E-like protein isoform X1
D1	20871943	20905743	+	PantigSI03403-mRNA-1	766	Complete	XP_022273866.1	809	765/784	76.493	von Willebrand factor A domain-containing protein 5A isoform X1 [Canis lupus familiaris]	NA	NA	NA	NA	NA	XP_015394203.1	PREDICTED: von Willebrand factor A domain-containing protein 5A isoform X1 [Panthera tigris altaica]	837	765/836	90.346	A0A485P667	von willebrand factor a OS=Lynx pardinus OX=191816 GN=LYPA_23C003688 PE=4 SV=1	790	765/789	88.736					gnl|CDD|223768 COG0696, GpmI, Phosphoglyceromutase [Carbohydrate transport and metabolism].	gnl|CDD|312103 pfam08487, VIT, Vault protein inter-alpha-trypsin domain. Inter-alpha-trypsin inhibitors (ITIs) consist of one light chain and a variable set of heavy chains. ITIs play a role in extracellular matrix (ECM) stabilisation and tumor metastasis as well as in plasma protease inhibition. The vault protein inter-alpha-trypsin (VIT) domain described here is found to the N-terminus of a von Willebrand factor type A domain (pfam00092) in ITI heavy chains (ITIHs) and their precursors.	gnl|CDD|238738 cd01461, vWA_interalpha_trypsin_inhibitor, vWA_interalpha trypsin inhibitor (ITI): ITI is a glycoprotein composed of three polypeptides- two heavy chains and one light chain (bikunin). Bikunin confers the protease-inhibitor function while the heavy chains are involved in rendering stability to the extracellular matrix by binding to hyaluronic acid. The heavy chains carry the VWA domain with a conserved MIDAS motif. Although the exact role of the VWA domains remains unknown, it has been speculated to be involved in mediating protein-protein interactions with the components of the extracellular matrix.	N	NA	SI_CL_von Willebrand factor A domain-containing protein 5A isoform X1
D1	18437383	18448383	+	PantigSI03404-mRNA-1	299	Complete	XP_022273894.1	299	298/298	96.321	lathosterol oxidase [Canis lupus familiaris]	NA	NA	NA	NA	NA	XP_007091265.1	PREDICTED: lathosterol oxidase [Panthera tigris altaica]	299	298/298	100.000	A0A337SRM8	Sterol-C5-desaturase OS=Felis catus OX=9685 GN=SC5D PE=3 SV=1	299	298/298	99.666	GO:0016021;GO:0005506;GO:0016491;GO:0008610	lipid biosynthetic process [GO:0008610]	iron ion binding [GO:0005506];oxidoreductase activity [GO:0016491]	integral component of membrane [GO:0016021]	gnl|CDD|225546 COG3000, ERG3, Sterol desaturase [Lipid metabolism].	gnl|CDD|309300 pfam04116, FA_hydroxylase, Fatty acid hydroxylase superfamily. This superfamily includes fatty acid and carotene hydroxylases and sterol desaturases. Beta-carotene hydroxylase is involved in zeaxanthin synthesis by hydroxylating beta-carotene, but the enzyme may be involved in other pathways. This family includes C-5 sterol desaturase and C-4 sterol methyl oxidase. Members of this family are involved in cholesterol biosynthesis and biosynthesis a plant cuticular wax. These enzymes contain two copies of a HXHH motif. Members of this family are integral membrane proteins.	gnl|CDD|173808 cd07482, Peptidases_S8_Lantibiotic_specific_protease, Peptidase S8 family domain in Lantiobiotic (lanthionine-containing antibiotics) specific proteases. Lantiobiotic (lanthionine-containing antibiotics) specific proteases are very similar in structure to serine proteases. Lantibiotics are ribosomally synthesised antimicrobial agents derived from ribosomally synthesised peptides with antimicrobial activities against Gram-positive bacteria. The proteases that cleave the N-terminal leader peptides from lantiobiotics include: epiP, nsuP, mutP, and nisP. EpiP, from Staphylococcus, is thought to cleave matured epidermin. NsuP, a dehydratase from Streptococcus and NisP, a membrane-anchored subtilisin-like serine protease from Lactococcus cleave nisin. MutP is highly similar to epiP and nisP and is thought to process the prepeptide mutacin III of S. mutans. Members of the peptidases S8 (subtilisin and kexin) and S53 (sedolisin) clan include endopeptidases and exopeptidases. The S8 family has an Asp/His/Ser catalytic triad similar to that found in trypsin-like proteases, but do not share their three-dimensional structure and are not homologous to trypsin. Serine acts as a nucleophile, aspartate as an electrophile, and histidine as a base. The S53 family contains a catalytic triad Glu/Asp/Ser with an additional acidic residue Asp in the oxyanion hole, similar to that of subtilisin. The serine residue here is the nucleophilic equivalent of the serine residue in the S8 family, while glutamic acid has the same role here as the histidine base. However, the aspartic acid residue that acts as an electrophile is quite different. In S53 the it follows glutamic acid, while in S8 it precedes histidine. The stability of these enzymes may be enhanced by calcium, some members have been shown to bind up to 4 ions via binding sites with different affinity. There is a great diversity in the characteristics of their members: some contain disulfide bonds, some are intracellular while others are extracellular, some function at extreme temperatures, and others at high or low pH values.	N	NA	SI_CL_lathosterol oxidase
D1	21588170	21594626	+	PantigSI03405-mRNA-1	78	Complete	XP_536537.2	78	48/48	100.000	neurogranin [Canis lupus familiaris]	NA	NA	NA	NA	NA	XP_001364718.1	PREDICTED: neurogranin [Monodelphis domestica]	78	48/48	100.000	P35722	Neurogranin OS=Bos taurus OX=9913 GN=NRGN PE=1 SV=3	78	48/48	100.0	GO:0005737;GO:0005516;GO:0070300;GO:0005547		calmodulin binding [GO:0005516];phosphatidic acid binding [GO:0070300];phosphatidylinositol-3,4,5-trisphosphate binding [GO:0005547]	cytoplasm [GO:0005737]	NA	gnl|CDD|279006 pfam00612, IQ, IQ calmodulin-binding motif. Calmodulin-binding motif.	gnl|CDD|176922 cd08914, START_STARD15-like, Lipid-binding START domain of mammalian STARD15 and related proteins. This subgroup includes the steroidogenic acute regulatory protein (StAR)-related lipid transfer (START) domains of STARD15/ACOT12 (also known as cytoplasmic acetyl-CoA hydrolase/CACH, THEAL, and MGC105114) and related domains. It belongs to the START domain family, and in turn to the SRPBCC (START/RHO_alpha_C/PITP/Bet_v1/CoxG/CalC) domain superfamily of proteins that bind hydrophobic ligands. SRPBCC domains have a deep hydrophobic ligand-binding pocket. STARD15/ACOT12 is a type II acetyl-CoA thioesterase; it catalyzes the hydrolysis of acyl-CoAs to free fatty acid and CoASH. Rat CACH hydrolyzes acetyl-CoA to acetate and CoA. In addition to having a START domain, most proteins in this subgroup have two tandem copies of the hotdog domain. Human STARD15/ACOT12 may have roles in cholesterol metabolism and in beta-oxidation.	N	NA
D1	21636266	21636909	+	PantigSI03406-mRNA-1	147	Incomplete	XP_005619675.1	319	120/120	90.083	endothelial cell-selective adhesion molecule isoform X2 [Canis lupus familiaris]	NA	NA	NA	NA	NA	XP_014929569.1	PREDICTED: endothelial cell-selective adhesion molecule [Acinonyx jubatus]	393	120/120	97.521	A0A485NT33	Endothelial cell-selective adhesion OS=Lynx pardinus OX=191816 GN=LYPA_23C019557 PE=4 SV=1	386	120/120	96.694	GO:0016021;GO:0098609	cell-cell adhesion [GO:0098609]		integral component of membrane [GO:0016021]	gnl|CDD|227657 COG5354, COG5354, Uncharacterized protein, contains Trp-Asp (WD) repeat [General function prediction only].	gnl|CDD|311561 pfam07686, V-set, Immunoglobulin V-set domain. This domain is found in antibodies as well as neural protein P0 and CTL4 amongst others.	gnl|CDD|319336 cd16087, IgV_CD86, Immunoglobulin variable domain (IgV) in CD86. Glycoproteins B7-1 (CD80) and B7-2 (CD86) are expressed on antigen-presenting cells and deliver the co-stimulatory signal through CD28 and CTLA-4 (CD152) on T cells. Signalling through CD28 augments the T-cell response, whereas CTLA-4 signalling attenuates it. The CTLA-4 and B7-2 monomers are both two-layer beta-sandwiches that display the chain topology characteristic of the immunoglobulin variable (V-type) domains present in antigen receptors. The front and back sheets of B7-2 are composed of AGFCC'C" and BED strands, respectively. Members of the IgV family are components of immunoglobulin (Ig) and T cell receptors. The basic structure of Ig molecules is a tetramer of two light chains and two heavy chains linked by disulfide bonds. In Ig, each chain is composed of one variable domain (IgV) and one or more constant domains (IgC); these names reflect the fact that the variability in sequences is higher in the variable domain than in the constant domain. Within the variable domain, there are regions of even more variability called the hypervariable or complementarity-determining regions (CDRs) which are responsible for antigen binding. A predominant feature of most Ig domains is the disulfide bridge connecting 2 beta-sheets with a tryptophan residue packed against the disulfide bond.	N	NA
D1	21594695	21599903	-	PantigSI03407-mRNA-1	336	Complete	XP_546428.2	329	327/328	86.626	V-set and immunoglobulin domain-containing protein 2 [Canis lupus familiaris]	VSIG2	Q96IQ7	VSIG2	HGNC:17149 V-set and immunoglobulin domain containing 2	V-set domain containing|I-set domain containing|IgCAM CXADR-related subfamily	XP_007074116.1	PREDICTED: V-set and immunoglobulin domain-containing protein 2 [Panthera tigris altaica]	336	335/335	99.702	M3W6U8	Sialic acid acetylesterase OS=Felis catus OX=9685 GN=SIAE PE=4 SV=3	328	327/327	99.39	GO:0016021			integral component of membrane [GO:0016021]	NA	gnl|CDD|311561 pfam07686, V-set, Immunoglobulin V-set domain. This domain is found in antibodies as well as neural protein P0 and CTL4 amongst others.	gnl|CDD|319293 cd05715, Ig_P0-like, Immunoglobulin (Ig)-like domain of Protein zero (P0) and similar proteins. Ig_P0ex-like: domain similar to the immunoglobulin (Ig) domain of Protein zero (P0), a myelin membrane adhesion molecule. P0 accounts for over 50% of the total protein in peripheral nervous system (PNS) myelin. P0 is a single-pass transmembrane glycoprotein with a highly basic intracellular domain and an extracellular Ig domain. The extracellular domain of P0 (P0-ED) is similar to the Ig variable domain, carrying one acceptor sequence for N-linked glycosylation. P0 plays a role in membrane adhesion in the spiral wraps of the myelin sheath. The intracellular domain is thought to mediate membrane apposition of the cytoplasmic faces and may, through electrostatic interactions, interact directly with lipid headgroups. It is thought that homophilic interactions of the P0 extracellular domain mediate membrane juxtaposition in the extracellular space of PNS myelin. This group also contains the Ig domain of Sodium channel subunit beta-2 (SCN2B), and of epithelial V-like antigen 1 (EVA). EVA, also known as myelin protein zero-like 2, is an adhesion molecule, which may play a role in structural organization of the thymus and early lymphocyte development. SCN2B subunits play a role in determining sodium channel density and function in neurons,and in control of electrical excitability in the brain.	Y	V-set domain containing|I-set domain containing|IgCAM CXADR-related subfamily	SI_HS_9606_VSIG2
D1	21600806	21610028	-	PantigSI03408-mRNA-1	434	Complete	XP_546427.2	393	433/392	81.609	endothelial cell-selective adhesion molecule isoform X1 [Canis lupus familiaris]	ESAM	Q96AP7	ESAM	HGNC:17474 endothelial cell adhesion molecule	V-set domain containing|Immunoglobulin like domain containing|IgCAM CXADR-related subfamily	XP_014929569.1	PREDICTED: endothelial cell-selective adhesion molecule [Acinonyx jubatus]	393	433/392	89.401	A0A485NRC8	Endothelial cell-selective adhesion OS=Lynx pardinus OX=191816 GN=LYPA_23C019557 PE=4 SV=1	393	433/392	88.94	GO:0016021;GO:0098609	cell-cell adhesion [GO:0098609]		integral component of membrane [GO:0016021]	gnl|CDD|223750 COG0678, AHP1, Peroxiredoxin [Posttranslational modification, protein turnover, chaperones].	gnl|CDD|311561 pfam07686, V-set, Immunoglobulin V-set domain. This domain is found in antibodies as well as neural protein P0 and CTL4 amongst others.	gnl|CDD|319336 cd16087, IgV_CD86, Immunoglobulin variable domain (IgV) in CD86. Glycoproteins B7-1 (CD80) and B7-2 (CD86) are expressed on antigen-presenting cells and deliver the co-stimulatory signal through CD28 and CTLA-4 (CD152) on T cells. Signalling through CD28 augments the T-cell response, whereas CTLA-4 signalling attenuates it. The CTLA-4 and B7-2 monomers are both two-layer beta-sandwiches that display the chain topology characteristic of the immunoglobulin variable (V-type) domains present in antigen receptors. The front and back sheets of B7-2 are composed of AGFCC'C" and BED strands, respectively. Members of the IgV family are components of immunoglobulin (Ig) and T cell receptors. The basic structure of Ig molecules is a tetramer of two light chains and two heavy chains linked by disulfide bonds. In Ig, each chain is composed of one variable domain (IgV) and one or more constant domains (IgC); these names reflect the fact that the variability in sequences is higher in the variable domain than in the constant domain. Within the variable domain, there are regions of even more variability called the hypervariable or complementarity-determining regions (CDRs) which are responsible for antigen binding. A predominant feature of most Ig domains is the disulfide bridge connecting 2 beta-sheets with a tryptophan residue packed against the disulfide bond.	Y	V-set domain containing|Immunoglobulin like domain containing|IgCAM CXADR-related subfamily	SI_HS_9606_ESAM
D1	21600806	21610028	-	PantigSI03408-mRNA-2	393	Complete	XP_546427.2	393	392/392	90.102	endothelial cell-selective adhesion molecule isoform X1 [Canis lupus familiaris]	ESAM	Q96AP7	ESAM	HGNC:17474 endothelial cell adhesion molecule	V-set domain containing|Immunoglobulin like domain containing|IgCAM CXADR-related subfamily	XP_014929569.1	PREDICTED: endothelial cell-selective adhesion molecule [Acinonyx jubatus]	393	392/392	98.728	A0A485NRC8	Endothelial cell-selective adhesion OS=Lynx pardinus OX=191816 GN=LYPA_23C019557 PE=4 SV=1	393	392/392	98.219	GO:0016021;GO:0098609	cell-cell adhesion [GO:0098609]		integral component of membrane [GO:0016021]	gnl|CDD|223750 COG0678, AHP1, Peroxiredoxin [Posttranslational modification, protein turnover, chaperones].	gnl|CDD|311561 pfam07686, V-set, Immunoglobulin V-set domain. This domain is found in antibodies as well as neural protein P0 and CTL4 amongst others.	gnl|CDD|319336 cd16087, IgV_CD86, Immunoglobulin variable domain (IgV) in CD86. Glycoproteins B7-1 (CD80) and B7-2 (CD86) are expressed on antigen-presenting cells and deliver the co-stimulatory signal through CD28 and CTLA-4 (CD152) on T cells. Signalling through CD28 augments the T-cell response, whereas CTLA-4 signalling attenuates it. The CTLA-4 and B7-2 monomers are both two-layer beta-sandwiches that display the chain topology characteristic of the immunoglobulin variable (V-type) domains present in antigen receptors. The front and back sheets of B7-2 are composed of AGFCC'C" and BED strands, respectively. Members of the IgV family are components of immunoglobulin (Ig) and T cell receptors. The basic structure of Ig molecules is a tetramer of two light chains and two heavy chains linked by disulfide bonds. In Ig, each chain is composed of one variable domain (IgV) and one or more constant domains (IgC); these names reflect the fact that the variability in sequences is higher in the variable domain than in the constant domain. Within the variable domain, there are regions of even more variability called the hypervariable or complementarity-determining regions (CDRs) which are responsible for antigen binding. A predominant feature of most Ig domains is the disulfide bridge connecting 2 beta-sheets with a tryptophan residue packed against the disulfide bond.	Y	V-set domain containing|Immunoglobulin like domain containing|IgCAM CXADR-related subfamily	SI_HS_9606_ESAM
D1	21614792	21622119	-	PantigSI03409-mRNA-1	322	Incomplete	XP_849421.1	559	321/356	88.796	myb/SANT-like DNA-binding domain-containing protein 2 isoform X1 [Canis lupus familiaris]	MSANTD2	NA	NA	NA	NA	XP_004689192.1	PREDICTED: myb/SANT-like DNA-binding domain-containing protein 2 isoform X1 [Condylura cristata]	559	321/356	90.196	M3X6Z0	Myb/SANT DNA binding domain containing 2 OS=Felis catus OX=9685 GN=MSANTD2 PE=4 SV=3	643	321/356	90.196					gnl|CDD|225094 COG2183, Tex, Transcriptional accessory protein [Transcription].	gnl|CDD|318071 pfam15776, PRR22, Proline-rich protein family 22. This family of proteins is found in eukaryotes. Proteins in this family are typically between 217 and 420 amino acids in length.	gnl|CDD|270421 cd13703, PBP2_HisJ_LAO, Substrate binding domain of ABC-type histidine- and lysine/arginine/ornithine transporters; the type 2 periplasmic-binding protein fold. This subgroup includes the periplasmic-binding proteins, HisJ and LAO, that serve as initial receptors in the ABC transport of histidine and lysine-arginine-ornithine amino acids. They are belong to the type 2 periplasmic-binding fold protein (PBP2) superfamily, whose members are involved in chemotaxis and uptake of nutrients and other small molecules from the extracellular space as a primary receptor. PBP2 typically comprises of two globular subdomains connected by a flexible hinge and bind their ligand in the cleft between these domains in a manner resembling a Venus flytrap. After binding their specific ligand with high affinity, they can interact with a cognate membrane transport complex comprised of two integral membrane domains and two receptor cytoplasmically-located ATPase domains. This interaction triggers the ligand translocation across the cytoplasmic membrane energized by ATP hydrolysis.	N	NA
D1	21762874	21791791	+	PantigSI03410-mRNA-1	670	Incomplete	XP_022273852.1	816	669/632	80.448	coiled-coil domain-containing protein 15 isoform X4 [Canis lupus familiaris]	NA	NA	NA	NA	NA	XP_019289018.1	PREDICTED: coiled-coil domain-containing protein 15 isoform X1 [Panthera pardus]	854	669/669	99.701	A0A5F5XKM2	Coiled-coil domain containing 15 OS=Felis catus OX=9685 GN=CCDC15 PE=4 SV=1	854	669/669	98.65700000000001					gnl|CDD|226809 COG4372, COG4372, Uncharacterized protein conserved in bacteria with the myosin-like domain [Function unknown].	gnl|CDD|114011 pfam05262, Borrelia_P83, Borrelia P83/100 protein. This family consists of several Borrelia P83/P100 antigen proteins.	gnl|CDD|212683 cd11733, HSPA9-like_NBD, Nucleotide-binding domain of human HSPA9, Escherichia coli DnaK, and similar proteins. This subgroup includes human mitochondrial HSPA9 (also known as 70-kDa heat shock protein 9, CSA; MOT; MOT2; GRP75; PBP74; GRP-75; HSPA9B; MTHSP75; the gene encoding HSPA9 maps to 5q31.1), Escherichia coli DnaK, and Saccharomyces cerevisiae Stress-Seventy subfamily C/Ssc1p (also called mtHSP70, Endonuclease SceI 75 kDa subunit). It belongs to the heat shock protein 70 (HSP70) family of chaperones that assist in protein folding and assembly, and can direct incompetent "client" proteins towards degradation. Typically, HSP70s have a nucleotide-binding domain (NBD) and a substrate-binding domain (SBD). The nucleotide sits in a deep cleft formed between the two lobes of the NBD. The two subdomains of each lobe change conformation between ATP-bound, ADP-bound, and nucleotide-free states. ATP binding opens up the substrate-binding site; substrate-binding increases the rate of ATP hydrolysis. Hsp70 chaperone activity is regulated by various co-chaperones: J-domain proteins and nucleotide exchange factors (NEFs); for Escherichia coli DnaK, these are the DnaJ and GrpE, respectively. HSPA9 is involved in multiple processses including mitochondrial import, antigen processing, control of cellular proliferation and differentiation, and regulation of glucose responses. During glucose deprivation-induced cellular stress, HSPA9 plays an important role in the suppression of apoptosis by inhibiting a conformational change in Bax that allow the release of cytochrome c. DnaK modulates the heat shock response in Escherichia coli. It protects E. coli from protein carbonylation, an irreversible oxidative modification that increases during organism aging and bacterial growth arrest. Under severe thermal stress, it functions as part of a bi-chaperone system: the DnaK system and the ring-forming AAA+ chaperone ClpB (Hsp104) system, to promote cell survival. DnaK has also been shown to cooperate with GroEL and the ribosome-associated Escherichia coli Trigger Factor in the proper folding of cytosolic proteins. S. cerevisiae Ssc1p is the major HSP70 chaperone of the mitochondrial matrix, promoting translocation of proteins from the cytosol, across the inner membrane, to the matrix, and their subsequent folding. Ssc1p interacts with Tim44, a peripheral inner membrane protein associated with the TIM23 protein translocase. It is also a subunit of the endoSceI site-specific endoDNase and is required for full endoSceI activity. Ssc1p plays roles in the import of Yfh1p, a nucleus-encoded mitochondrial protein involved in iron homeostasis (and a homolog of human frataxin, implicated in the neurodegenerative disease, Friedreich's ataxia). Ssc1 also participates in translational regulation of cytochrome c oxidase (COX) biogenesis by interacting with Mss51 and Mss51-containing complexes.	N	NA	SI_CL_coiled-coil domain-containing protein 15 isoform X4
D1	21844228	21846112	+	PantigSI03411-mRNA-1	148	Incomplete	XP_022273855.1	785	131/130	84.848	coiled-coil domain-containing protein 15 isoform X7 [Canis lupus familiaris]	NA	NA	NA	NA	NA	XP_015394269.1	PREDICTED: coiled-coil domain-containing protein 15-like [Panthera tigris altaica]	130	129/129	100.000	K9KE68	Coiled-coil domain-containing protein 15-like protein (Fragment) OS=Equus caballus OX=9796 PE=2 SV=1	149	147/147	89.189					gnl|CDD|225606 COG3064, TolA, Membrane protein involved in colicin uptake [Cell envelope biogenesis, outer membrane].	gnl|CDD|310016 pfam05130, FlgN, FlgN protein. This family includes the FlgN protein and export chaperone involved in flagellar synthesis.	gnl|CDD|153432 cd07999, GH7_CBH_EG, Glycosyl hydrolase family 7. Glycosyl hydrolase family 7 contains eukaryotic endoglucanases (EGs) and cellobiohydrolases (CBHs) that hydrolyze glycosidic bonds using a double-displacement mechanism. This leads to a net retention of the conformation at the anomeric carbon. Both enzymes work synergistically in the degradation of cellulose,which is the main component of plant cell wall, and is composed of beta-1,4 linked glycosyl units. EG cleaves the beta-1,4 linkages of cellulose and CBH cleaves off cellobiose disaccharide units from the reducing end of the chain. In general, the O-glycosyl hydrolases are a widespread group of enzymes that hydrolyze the glycosidic bond between two or more carbohydrates, or between a carbohydrate and a non-carbohydrate moiety. A glycosyl hydrolase classification system based on sequence similarity has led to the definition of more than 95 different families inlcuding glycoside hydrolase family 7.	N	NA	SI_PT_74533_LOC107179905
D1	16174699	16209363	-	PantigSI03412-mRNA-1	416	Complete	XP_022273932.1	483	398/482	81.159	probable ATP-dependent RNA helicase DDX6 [Canis lupus familiaris]	NA	NA	NA	NA	NA	XP_008061110.1	probable ATP-dependent RNA helicase DDX6 isoform X2 [Carlito syrichta]	449	398/448	87.305	A0A1U7TTD5	probable ATP-dependent RNA helicase DDX6 isoform X2 OS=Tarsius syrichta OX=1868482 GN=DDX6 PE=3 SV=1	449	398/448	87.305	GO:0005524;GO:0004386;GO:0003676		ATP binding [GO:0005524];helicase activity [GO:0004386];nucleic acid binding [GO:0003676]		gnl|CDD|223587 COG0513, SrmB, Superfamily II DNA and RNA helicases [DNA replication, recombination, and repair / Transcription / Translation, ribosomal structure and biogenesis].	gnl|CDD|306725 pfam00270, DEAD, DEAD/DEAH box helicase. Members of this family include the DEAD and DEAH box helicases. Helicases are involved in unwinding nucleic acids. The DEAD box helicases are involved in various aspects of RNA metabolism, including nuclear transcription, pre mRNA splicing, ribosome biogenesis, nucleocytoplasmic transport, translation, RNA decay and organellar gene expression.	gnl|CDD|238167 cd00268, DEADc, DEAD-box helicases. A diverse family of proteins involved in ATP-dependent RNA unwinding, needed in a variety of cellular processes including splicing, ribosome biogenesis and RNA degradation. The name derives from the sequence of the Walker B motif (motif II). This domain contains the ATP- binding region.	N	NA	SI_CL_probable ATP-dependent RNA helicase DDX6
D1	16172608	16209363	-	PantigSI03412-mRNA-2	416	Complete	XP_022273932.1	483	398/482	81.159	probable ATP-dependent RNA helicase DDX6 [Canis lupus familiaris]	NA	NA	NA	NA	NA	XP_008061110.1	probable ATP-dependent RNA helicase DDX6 isoform X2 [Carlito syrichta]	449	398/448	87.305	A0A1U7TTD5	probable ATP-dependent RNA helicase DDX6 isoform X2 OS=Tarsius syrichta OX=1868482 GN=DDX6 PE=3 SV=1	449	398/448	87.305	GO:0005524;GO:0004386;GO:0003676		ATP binding [GO:0005524];helicase activity [GO:0004386];nucleic acid binding [GO:0003676]		gnl|CDD|223587 COG0513, SrmB, Superfamily II DNA and RNA helicases [DNA replication, recombination, and repair / Transcription / Translation, ribosomal structure and biogenesis].	gnl|CDD|306725 pfam00270, DEAD, DEAD/DEAH box helicase. Members of this family include the DEAD and DEAH box helicases. Helicases are involved in unwinding nucleic acids. The DEAD box helicases are involved in various aspects of RNA metabolism, including nuclear transcription, pre mRNA splicing, ribosome biogenesis, nucleocytoplasmic transport, translation, RNA decay and organellar gene expression.	gnl|CDD|238167 cd00268, DEADc, DEAD-box helicases. A diverse family of proteins involved in ATP-dependent RNA unwinding, needed in a variety of cellular processes including splicing, ribosome biogenesis and RNA degradation. The name derives from the sequence of the Walker B motif (motif II). This domain contains the ATP- binding region.	N	NA	SI_CL_probable ATP-dependent RNA helicase DDX6
D1	22940294	22949912	-	PantigSI03413-mRNA-1	377	Complete	XP_005619636.1	378	376/377	83.862	RNA pseudouridylate synthase domain-containing protein 4 [Canis lupus familiaris]	RPUSD4	Q96CM3	RPUSD4	HGNC:25898 RNA pseudouridine synthase D4	RNA pseudouridylate synthase domain containing|Pseudouridine synthases	XP_007082773.1	PREDICTED: RNA pseudouridylate synthase domain-containing protein 4 [Panthera tigris altaica]	377	376/376	100.000	M3X9U3	RNA pseudouridine synthase D4 OS=Felis catus OX=9685 GN=RPUSD4 PE=4 SV=1	377	376/376	97.87799999999999	GO:0009982;GO:0003723;GO:0070131;GO:0001522	positive regulation of mitochondrial translation [GO:0070131];pseudouridine synthesis [GO:0001522]	pseudouridine synthase activity [GO:0009982];RNA binding [GO:0003723]		gnl|CDD|223638 COG0564, RluA, Pseudouridylate synthases, 23S RNA-specific [Translation, ribosomal structure and biogenesis].	gnl|CDD|307134 pfam00849, PseudoU_synth_2, RNA pseudouridylate synthase. Members of this family are involved in modifying bases in RNA molecules. They carry out the conversion of uracil bases to pseudouridine. This family includes RluD, a pseudouridylate synthase that converts specific uracils to pseudouridine in 23S rRNA. RluA from E. coli converts bases in both rRNA and tRNA.	gnl|CDD|211346 cd02869, PseudoU_synth_RluCD_like, Pseudouridine synthase, RsuA/RluD family. This group is comprised of eukaryotic, bacterial and archeal proteins similar to eight site specific Escherichia coli pseudouridine synthases: RsuA, RluA, RluB, RluC, RluD, RluE, RluF and TruA. Pseudouridine synthases catalyze the isomerization of specific uridines in a n RNA molecule to pseudouridines (5-ribosyluracil, psi) requiring no cofactors. E. coli RluC for example makes psi955, 2504 and 2580 in 23S RNA. Some psi sites such as psi1917 in 23S RNA made by RluD are universally conserved. Other psi sites occur in a more restricted fashion, for example psi2819 in 21S mitochondrial ribosomal RNA made by S. cerevisiae Pus5p is only found in mitochondrial large subunit rRNAs from some other species and in gram negative bacteria. The E. coli counterpart of this psi residue is psi2580 in 23S rRNA. psi2604in 23S RNA made by RluF has only been detected in E.coli.	N	RNA pseudouridylate synthase domain containing|Pseudouridine synthases	SI_HS_9606_RPUSD4
D1	21537418	21548814	+	PantigSI03414-mRNA-1	147	Complete	XP_858799.1	151	146/150	71.523	sperm surface protein Sp17 [Canis lupus familiaris]	SPA17	Q15506	SPA17	HGNC:11210 sperm autoantigenic protein 17	NA	XP_007074115.1	PREDICTED: sperm surface protein Sp17 [Panthera tigris altaica]	151	146/150	88.742	A0A2I2V0R5	Sperm surface protein Sp17 OS=Felis catus OX=9685 GN=SPA17 PE=4 SV=1	151	146/150	85.43	GO:0005929;GO:0005737;GO:0009897;GO:0035686;GO:0097228;GO:0005516;GO:0007339	binding of sperm to zona pellucida [GO:0007339]	calmodulin binding [GO:0005516]	cilium [GO:0005929];cytoplasm [GO:0005737];external side of plasma membrane [GO:0009897];sperm fibrous sheath [GO:0035686];sperm principal piece [GO:0097228]	gnl|CDD|225536 COG2989, COG2989, Uncharacterized protein conserved in bacteria [Function unknown].	gnl|CDD|280376 pfam02197, RIIa, Regulatory subunit of type II PKA R-subunit.	gnl|CDD|213047 cd12100, DD_CABYR_SP17, Dimerization/Docking domain of the sperm fibrous sheath proteins, Calcium-Binding tYrosine-phosphorylation Regulated protein and Sperm Protein 17. CABYR and SP17 are naturally located in human sperm fibrous sheath (FS). CABYR was originally isolated from spermatoza and was thought to be testis-specific, but has been recently been observed in lung and brain tumors. It is a polymorphic calcium binding protein that is phosphorylated during capacitation. SP17 plays an important role in the interaction of sperm with the zona pellucida during fertilization. It also promotes cell-cell adhesion. SP17 is found in various human tumors of unrelated histological origin including metastatic squamous cell carcinoma, multiple myeloma, ovarian cancer, primary nervous system tumors, among others. Both CABYR and SP17 contain an N-terminal dimerization/docking (D/D) domain with similarity to the D/D domain of the R subunit of cAMP-dependent protein kinase (PKA). The D/D domain of the R subunit dimerizes to form a four-helix bundle that serves as a docking site for A-kinase-anchoring proteins (AKAPs), which facilitates the localization of PKA to specific sites in the cell. The D/D domain of CABYR and SP17 have been shown to bind to AKAP3, a protein that is also associated to the FS of mammalian spermatozoa.	N	NA	SI_HS_9606_SPA17
D1	21483060	21494668	+	PantigSI03415-mRNA-1	411	Complete	XP_546430.2	411	410/410	92.944	transforming growth factor beta regulator 1 isoform X1 [Canis lupus familiaris]	TBRG1	Q3YBR2	TBRG1	HGNC:29551 transforming growth factor beta regulator 1	NA	XP_019289013.1	PREDICTED: transforming growth factor beta regulator 1 isoform X1 [Panthera pardus]	411	410/410	99.513	A0A485NWA6	Transforming growth factor beta OS=Lynx pardinus OX=191816 GN=LYPA_23C019560 PE=4 SV=1	411	410/410	99.27	GO:0005634			nucleus [GO:0005634]	gnl|CDD|223630 COG0556, UvrB, Helicase subunit of the DNA excision repair complex [DNA replication, recombination, and repair].	gnl|CDD|310506 pfam05964, FYRN, F/Y-rich N-terminus. This region is normally found in the trithorax/ALL1 family proteins. It is similar to SMART:SM00541.	gnl|CDD|269840 cd14692, bZIP_ATF4, Basic leucine zipper (bZIP) domain of Activating Transcription Factor-4 (ATF-4) and similar proteins: a DNA-binding and dimerization domain. ATF-4 was also isolated and characterized as the cAMP-response element binding protein 2 (CREB2). It is a Basic leucine zipper (bZIP) transcription factor that has been reported to act as both an activator or repressor. It is a critical component in both the unfolded protein response (UPR) and amino acid response (AAR) pathways. Under certain stress conditions, ATF-4 transcription is increased; accumulation of ATF-4 induces the expression of genes involved in amino acid metabolism and transport, mitochondrial function, redox chemistry, and others that ensure protein synthesis and recovery from stress. bZIP factors act in networks of homo and heterodimers in the regulation of a diverse set of cellular processes. The bZIP structural motif contains a basic region and a leucine zipper, composed of alpha helices with leucine residues 7 amino acids apart, which stabilize dimerization with a parallel leucine zipper domain. Dimerization of leucine zippers creates a pair of the adjacent basic regions that bind DNA and undergo conformational change. Dimerization occurs in a specific and predictable manner resulting in hundreds of dimers having unique effects on transcription.	N	NA	SI_HS_9606_TBRG1
D1	21495361	21515994	-	PantigSI03416-mRNA-1	371	Complete	XP_022273862.1	474	319/366	74.932	sialate O-acetylesterase isoform X2 [Canis lupus familiaris]	NA	NA	NA	NA	NA	XP_007074113.1	PREDICTED: sialate O-acetylesterase isoform X1 [Panthera tigris altaica]	520	319/366	84.741	M3VYU4	Sialic acid acetylesterase OS=Felis catus OX=9685 GN=SIAE PE=4 SV=3	520	319/366	83.37899999999999	GO:0005764;GO:0001681;GO:0005975;GO:0002682	carbohydrate metabolic process [GO:0005975];regulation of immune system process [GO:0002682]	sialate O-acetylesterase activity [GO:0001681]	lysosome [GO:0005764]	gnl|CDD|226823 COG4388, COG4388, Mu-like prophage I protein [General function prediction only].	gnl|CDD|308945 pfam03629, SASA, Carbohydrate esterase, sialic acid-specific acetylesterase. The catalytic triad of this esterase enzyme comprises residues Ser127, His403 and Asp391 in UniProtKB:P70665.	gnl|CDD|188915 cd09516, SAM_sec23ip-like, SAM domain of sec23ip-like subfamily. SAM (sterile alpha motif) domain of Sec23ip-like (Sec23 interacting protein) subfamily is a potential protein-protein interaction domain. This group of proteins includes Sec23ip and DDHD2 proteins. All of them contain at least two domains: a SAM domain and a predicted metal-binding domain. For mammalian DDHD2 members of this group, phospholipase activity has been demonstrated. Sec23ip proteins of this group interact with Sec23 proteins via an N-terminal proline-rich region. Members of this subfamily are involved in organization of ER/Golgi intermediate compartment.	Y	NA	SI_CL_sialate O-acetylesterase isoform X2
D1	22540203	22542723	+	PantigSI03417-mRNA-1	116	Complete	XP_022273829.1	167	72/86	54.023	prostate and testis expressed protein 1 isoform X5 [Canis lupus familiaris]	NA	NA	NA	NA	NA	XP_007082795.1	PREDICTED: prostate and testis expressed protein 1 [Panthera tigris altaica]	104	115/103	89.655	H0X912	Prostate and testis expressed 1 OS=Otolemur garnettii OX=30611 GN=PATE1 PE=4 SV=1	128	115/127	64.062					gnl|CDD|224539 COG1624, COG1624, Uncharacterized conserved protein [Function unknown].	gnl|CDD|308483 pfam02864, STAT_bind, STAT protein, DNA binding domain. STAT proteins (Signal Transducers and Activators of Transcription) are a family of transcription factors that are specifically activated to regulate gene transcription when cells encounter cytokines and growth factors. This family represents the DNA binding domain of STAT, which has an ig-like fold. STAT proteins also include an SH2 domain pfam00017.	gnl|CDD|185720 cd08979, GH_J, Glycosyl hydrolase families 32 and 68, which for the clan GH-J. This glycosyl hydrolase family clan J (according to carbohydrate-active enzymes database (CAZY)) includes family 32 (GH32) and 68 (GH68). The overall sequence homology between the two families is low (<15% identity), but common sequence motifs have been identified. GH32 enzymes are invertases that also include other fructofuranosidases such as inulinase (EC 3.2.1.7), exo-inulinase (EC 3.2.1.80), levanase (EC 3.2.1.65), and transfructosidases such sucrose:sucrose 1-fructosyltransferase (EC 2.4.1.99), fructan:fructan 1-fructosyltransferase (EC 2.4.1.100), sucrose:fructan 6-fructosyltransferase (EC 2.4.1.10), fructan:fructan 6G-fructosyltransferase (EC 2.4.1.243) and levan fructosyltransferases (EC 2.4.1.-). GH32 enzymes cleave sucrose into fructose and glucose via beta-fructofuranosidase activity, producing invert sugar that is a mixture of dextrorotatory D-glucose and levorotatory D-fructose, thus named invertase (EC 3.2.1.26). GH68 consists of frucosyltransferases (FTFs) that include levansucrase (EC 2.4.1.10); beta-fructofuranosidase (EC 3.2.1.26); inulosucrase (EC 2.4.1.9), all of which use sucrose as their preferential donor substrate. A common structural feature of all these enzymes is a 5-bladed beta-propeller domain, similar to GH43, that contains the catalytic acid and catalytic base. A long V-shaped groove, partially enclosed at one end, forms a single extended substrate-binding surface across the face of the propeller.	Y	NA	SI_PT_74533_PATE1
D1	22545560	22546253	-	PantigSI03418-mRNA-1	125	Incomplete	XP_022273836.1	156	110/110	59.459	uncharacterized protein LOC111095795 isoform X1 [Canis lupus familiaris]	NA	NA	NA	NA	NA	XP_007950318.1	PREDICTED: prostate and testis expressed protein 2 [Orycteropus afer afer]	202	97/96	64.286	A0A485N196	Uncharacterized protein OS=Lynx pardinus OX=191816 GN=LYPA_23C014094 PE=4 SV=1	117	113/113	96.491					gnl|CDD|227708 COG5421, COG5421, Transposase [DNA replication, recombination, and repair].	gnl|CDD|312527 pfam09003, Phage_integ_N, Bacteriophage lambda integrase, N-terminal domain. The amino terminal domain of bacteriophage lambda integrase folds into a three-stranded, antiparallel beta-sheet that packs against a C-terminal alpha-helix, adopting a fold that is structurally related to the three-stranded beta-sheet family of DNA-binding domains (which includes the GCC-box DNA-binding domain and the N-terminal domain of Tn916 integrase). This domain is responsible for high-affinity binding to each of the five DNA arm-type sites and is also a context-sensitive modulator of DNA cleavage.	gnl|CDD|293745 cd16021, ALP_like, uncharacterized Alkaline phosphatase subfamily. Alkaline phosphatases are non-specific phosphomonoesterases that catalyze the hydrolysis reaction via a phosphoseryl intermediate to produce inorganic phosphate and the corresponding alcohol, optimally at high pH. Alkaline phosphatase exists as a dimer, each monomer binding 2 zinc atoms and one magnesium atom, which are essential for enzymatic activity.	N	NA	SI_LP_Uncharacterized protein
D1	22507090	22507580	+	PantigSI03419-mRNA-1	89	Incomplete	NA	NA	NA	NA	NA	NA	NA	NA	NA	NA	XP_020958356.1	acrosomal protein SP-10-like [Sus scrofa]	119	84/84	74.118	A0A3Q7NTK3	secreted seminal-vesicle Ly-6 protein 1-like OS=Callorhinus ursinus OX=34884 GN=LOC112818721 PE=4 SV=1	117	88/88	87.64					gnl|CDD|227655 COG5352, COG5352, Uncharacterized protein conserved in bacteria [Function unknown].	gnl|CDD|316270 pfam13731, WxL, WxL domain surface cell wall-binding. The WxL motif appears in two or three copies in these bacterial proteins and confers a cell surface localization function. It seems likely that this region is the cell wall-binding domain of gram-positive bacteria, and may interact with the peptidoglycan.	gnl|CDD|193497 cd03875, M28_Fxna_like, M28 Zn-peptidase Endoplasmic reticulum metallopeptidase 1. Peptidase family M28; Endoplasmic reticulum metallopeptidase 1 (ERMP1; Felix-ina, FXNA or Fxna peptidase; KIAA1815) subfamily. ERMP1 is a multi-pass membrane protein located in the endoplasmic reticulum membrane. In humans, Fxna may play a crucial role in processing proteins required for the organization of somatic cells and oocytes into discrete follicular structures, although which proteins are hydrolyzed has not yet been determined. Another member of this cluster is the 24-kDa vacuolar protein (VP24) which is probably involved in the formation of intravacuolar pigmented globules (cyanoplasts) in highly anthocyanin-containing vacuoles; however, the biological function of the C-terminal region which includes the putative transmembrane metallopeptidase domain is unknown.	N	NA	SI_SS_9823_LOC110262290
D1	21689851	21705535	+	PantigSI03420-mRNA-1	1549	Complete	XP_013968804.1	1389	1394/1344	92.401	roundabout homolog 3 isoform X3 [Canis lupus familiaris]	NA	NA	NA	NA	NA	XP_019289051.1	PREDICTED: roundabout homolog 3 isoform X4 [Panthera pardus]	1421	1433/1417	98.257	M3W6G0	Roundabout guidance receptor 3 OS=Felis catus OX=9685 GN=ROBO3 PE=4 SV=3	1383	1394/1344	95.771	GO:0030424;GO:0005886;GO:0098632;GO:0007411;GO:0016199;GO:0061642;GO:0071679;GO:0070593;GO:0007156	axon guidance [GO:0007411];axon midline choice point recognition [GO:0016199];chemoattraction of axon [GO:0061642];commissural neuron axon guidance [GO:0071679];dendrite self-avoidance [GO:0070593];homophilic cell adhesion via plasma membrane adhesion molecules [GO:0007156]	cell-cell adhesion mediator activity [GO:0098632]	axon [GO:0030424];plasma membrane [GO:0005886]	gnl|CDD|226362 COG3843, VirD2, Type IV secretory pathway, VirD2 components (relaxase) [Intracellular trafficking and secretion].	gnl|CDD|254352 pfam07679, I-set, Immunoglobulin I-set domain.	gnl|CDD|143317 cd07693, Ig1_Robo, First immunoglobulin (Ig)-like domain in Robo (roundabout) receptors and similar proteins. Ig1_Robo: domain similar to the first immunoglobulin (Ig)-like domain in Robo (roundabout) receptors. Robo receptors play a role in the development of the central nervous system (CNS), and are receptors of Slit protein. Slit is a repellant secreted by the neural cells in the midline. Slit acts through Robo to prevent most neurons from crossing the midline from either side. Three mammalian Robo homologs (robo1, -2, and -3), and three mammalian Slit homologs (Slit-1,-2, -3), have been identified. Commissural axons, which cross the midline, express low levels of Robo; longitudinal axons, which avoid the midline, express high levels of Robo. robo1, -2, and -3 are expressed by commissural neurons in the vertebrate spinal cord and Slits 1, -2, -3 are expressed at the ventral midline. Robo-3 is a divergent member of the Robo family which instead of being a positive regulator of slit responsiveness, antagonizes slit responsiveness in precrossing axons. The Slit-Robo interaction is mediated by the second leucine-rich repeat (LRR) domain of Slit and the two N-terminal Ig domains of Robo, Ig1 and Ig2. The primary Robo binding site for Slit2 has been shown by surface plasmon resonance experiments and mutational analysis to be is the Ig1 domain, while the Ig2 domain has been proposed to harbor a weak secondary binding site.	N	NA	SI_CL_roundabout homolog 3 isoform X3
D1	21707350	21721246	-	PantigSI03421-mRNA-1	1318	Complete	XP_005619671.1	998	1207/995	73.758	roundabout homolog 4 isoform X1 [Canis lupus familiaris]	ROBO4	Q8WZ75	ROBO4	HGNC:17985 roundabout guidance receptor 4	Fibronectin type III domain containing|I-set domain containing	XP_019289026.1	PREDICTED: roundabout homolog 4-like isoform X2 [Panthera pardus]	1054	1257/1051	82.989	M3W6G1	Roundabout guidance receptor 4 OS=Felis catus OX=9685 GN=ROBO4 PE=4 SV=4	1007	1207/1001	81.374	GO:0001525;GO:0061028	angiogenesis [GO:0001525];establishment of endothelial barrier [GO:0061028]			gnl|CDD|225892 COG3356, COG3356, Predicted membrane protein [Function unknown].	gnl|CDD|254352 pfam07679, I-set, Immunoglobulin I-set domain.	gnl|CDD|143201 cd05724, Ig2_Robo, Second immunoglobulin (Ig)-like domain in Robo (roundabout) receptors. Ig2_Robo: domain similar to the second immunoglobulin (Ig)-like domain in Robo (roundabout) receptors. Robo receptors play a role in the development of the central nervous system (CNS), and are receptors of Slit protein. Slit is a repellant secreted by the neural cells in the midline. Slit acts through Robo to prevent most neurons from crossing the midline from either side. Three mammalian Robo homologs (robo1, -2, and -3), and three mammalian Slit homologs (Slit-1,-2, -3), have been identified. Commissural axons, which cross the midline, express low levels of Robo; longitudinal axons, which avoid the midline, express high levels of Robo. robo1, -2, and -3 are expressed by commissural neurons in the vertebrate spinal cord and Slits 1, -2, -3 are expressed at the ventral midline. Robo-3 is a divergent member of the Robo family which instead of being a positive regulator of slit responsiveness, antagonizes slit responsiveness in precrossing axons. The Slit-Robo interaction is mediated by the second leucine-rich repeat (LRR) domain of Slit and the two N-terminal Ig domains of Robo, Ig1 and Ig2. The primary Robo binding site for Slit2 has been shown by surface plasmon resonance experiments and mutational analysis to be is the Ig1 domain, while the Ig2 domain has been proposed to harbor a weak secondary binding site.	Y	Fibronectin type III domain containing|I-set domain containing	SI_HS_9606_ROBO4
D1	21707350	21721246	-	PantigSI03421-mRNA-2	1303	Complete	XP_005619671.1	998	1192/995	74.686	roundabout homolog 4 isoform X1 [Canis lupus familiaris]	ROBO4	Q8WZ75	ROBO4	HGNC:17985 roundabout guidance receptor 4	Fibronectin type III domain containing|I-set domain containing	XP_019289026.1	PREDICTED: roundabout homolog 4-like isoform X2 [Panthera pardus]	1054	1242/1051	83.990	M3W6G1	Roundabout guidance receptor 4 OS=Felis catus OX=9685 GN=ROBO4 PE=4 SV=4	1007	1192/1001	82.397	GO:0001525;GO:0061028	angiogenesis [GO:0001525];establishment of endothelial barrier [GO:0061028]			gnl|CDD|225892 COG3356, COG3356, Predicted membrane protein [Function unknown].	gnl|CDD|254352 pfam07679, I-set, Immunoglobulin I-set domain.	gnl|CDD|143201 cd05724, Ig2_Robo, Second immunoglobulin (Ig)-like domain in Robo (roundabout) receptors. Ig2_Robo: domain similar to the second immunoglobulin (Ig)-like domain in Robo (roundabout) receptors. Robo receptors play a role in the development of the central nervous system (CNS), and are receptors of Slit protein. Slit is a repellant secreted by the neural cells in the midline. Slit acts through Robo to prevent most neurons from crossing the midline from either side. Three mammalian Robo homologs (robo1, -2, and -3), and three mammalian Slit homologs (Slit-1,-2, -3), have been identified. Commissural axons, which cross the midline, express low levels of Robo; longitudinal axons, which avoid the midline, express high levels of Robo. robo1, -2, and -3 are expressed by commissural neurons in the vertebrate spinal cord and Slits 1, -2, -3 are expressed at the ventral midline. Robo-3 is a divergent member of the Robo family which instead of being a positive regulator of slit responsiveness, antagonizes slit responsiveness in precrossing axons. The Slit-Robo interaction is mediated by the second leucine-rich repeat (LRR) domain of Slit and the two N-terminal Ig domains of Robo, Ig1 and Ig2. The primary Robo binding site for Slit2 has been shown by surface plasmon resonance experiments and mutational analysis to be is the Ig1 domain, while the Ig2 domain has been proposed to harbor a weak secondary binding site.	Y	Fibronectin type III domain containing|I-set domain containing	SI_HS_9606_ROBO4
D1	21707350	21721246	-	PantigSI03421-mRNA-3	1298	Complete	XP_546424.3	993	1187/990	74.663	roundabout homolog 4 isoform X2 [Canis lupus familiaris]	NA	NA	NA	NA	NA	XP_019289026.1	PREDICTED: roundabout homolog 4-like isoform X2 [Panthera pardus]	1054	1237/1051	84.330	M3W6G1	Roundabout guidance receptor 4 OS=Felis catus OX=9685 GN=ROBO4 PE=4 SV=4	1007	1187/1001	82.744	GO:0001525;GO:0061028	angiogenesis [GO:0001525];establishment of endothelial barrier [GO:0061028]			gnl|CDD|225892 COG3356, COG3356, Predicted membrane protein [Function unknown].	gnl|CDD|254352 pfam07679, I-set, Immunoglobulin I-set domain.	gnl|CDD|143201 cd05724, Ig2_Robo, Second immunoglobulin (Ig)-like domain in Robo (roundabout) receptors. Ig2_Robo: domain similar to the second immunoglobulin (Ig)-like domain in Robo (roundabout) receptors. Robo receptors play a role in the development of the central nervous system (CNS), and are receptors of Slit protein. Slit is a repellant secreted by the neural cells in the midline. Slit acts through Robo to prevent most neurons from crossing the midline from either side. Three mammalian Robo homologs (robo1, -2, and -3), and three mammalian Slit homologs (Slit-1,-2, -3), have been identified. Commissural axons, which cross the midline, express low levels of Robo; longitudinal axons, which avoid the midline, express high levels of Robo. robo1, -2, and -3 are expressed by commissural neurons in the vertebrate spinal cord and Slits 1, -2, -3 are expressed at the ventral midline. Robo-3 is a divergent member of the Robo family which instead of being a positive regulator of slit responsiveness, antagonizes slit responsiveness in precrossing axons. The Slit-Robo interaction is mediated by the second leucine-rich repeat (LRR) domain of Slit and the two N-terminal Ig domains of Robo, Ig1 and Ig2. The primary Robo binding site for Slit2 has been shown by surface plasmon resonance experiments and mutational analysis to be is the Ig1 domain, while the Ig2 domain has been proposed to harbor a weak secondary binding site.	Y	NA	SI_CL_roundabout homolog 4 isoform X2
D1	21733335	21762055	-	PantigSI03422-mRNA-1	572	Complete	XP_005619669.1	418	423/417	94.340	hepatocyte cell adhesion molecule isoform X6 [Canis lupus familiaris]	NA	NA	NA	NA	NA	XP_023095025.1	hepatocyte cell adhesion molecule isoform X4 [Felis catus]	523	528/522	96.219	A0A337SWA4	Hepatic and glial cell adhesion molecule OS=Felis catus OX=9685 GN=HEPACAM PE=4 SV=1	575	528/574	87.60799999999999	GO:0030424;GO:0005911;GO:0016021;GO:0034613	cellular protein localization [GO:0034613]		axon [GO:0030424];cell-cell junction [GO:0005911];integral component of membrane [GO:0016021]	gnl|CDD|225711 COG3170, FimV, Tfp pilus assembly protein FimV [Cell motility and secretion / Intracellular trafficking and secretion].	gnl|CDD|316449 pfam13927, Ig_3, Immunoglobulin domain. This family contains immunoglobulin-like domains.	gnl|CDD|319273 cd00096, Ig, Immunoglobulin domain. Immunoglobulin (Ig) domain found in the Ig superfamily. The Ig superfamily is a heterogenous group of proteins, built on a common fold comprised of a sandwich of two beta sheets. Members of this group are components of immunoglobulin, neuroglia, cell surface glycoproteins, such as, T-cell receptors, CD2, CD4, CD8, and membrane glycoproteins, such as, butyrophilin and chondroitin sulfate proteoglycan core protein. A predominant feature of most Ig domains is a disulfide bridge connecting the two beta-sheets with a tryptophan residue packed against the disulfide bond.	N	NA	SI_CL_hepatocyte cell adhesion molecule isoform X6
D1	22319344	22333082	+	PantigSI03423-mRNA-1	391	Complete	XP_022273838.1	340	339/339	100.000	etoposide-induced protein 2.4 homolog [Canis lupus familiaris]	NA	NA	NA	NA	NA	XP_546419.1	etoposide-induced protein 2.4 homolog [Canis lupus familiaris]	340	339/339	100.000	M1ERT8	Etoposide induced 2.4 mRNA (Fragment) OS=Mustela putorius furo OX=9669 PE=2 SV=1	352	344/344	99.71	GO:0016021			integral component of membrane [GO:0016021]	gnl|CDD|227633 COG5323, COG5323, Uncharacterized conserved protein [Function unknown].	gnl|CDD|311296 pfam07264, EI24, Etoposide-induced protein 2.4 (EI24). This family contains a number of eukaryotic etoposide-induced 2.4 (EI24) proteins approximately 350 residues long as well as bacterial CysZ proteins (formerly known as DUF540). In cells treated with the cytotoxic drug etoposide, EI24 is induced by p53. It has been suggested to play an important role in negative cell growth control.	gnl|CDD|99847 cd06144, REX4_like, DEDDh 3'-5' exonuclease domain of RNA exonuclease 4, XPMC2, Interferon Stimulated Gene product of 20 kDa, and similar proteins. This subfamily is composed of RNA exonuclease 4 (REX4 or Rex4p), XPMC2, Interferon (IFN) Stimulated Gene product of 20 kDa (ISG20), and similar proteins. REX4 is involved in pre-rRNA processing. It controls the ratio between the two forms of 5.8S rRNA in yeast. XPMC2 is a Xenopus gene which was identified through its ability to correct a mitotic defect in fission yeast. The human homolog of XPMC2 (hPMC2) may be involved in angiotensin II-induced adrenal cell cycle progression and cell proliferation. ISG20 is an IFN-induced antiviral exonuclease with a strong preference for single-stranded RNA and minor activity towards single-stranded DNA. These proteins are DEDDh-type DnaQ-like 3'-5' exonucleases containing three conserved sequence motifs termed ExoI, ExoII and ExoIII, with a specific Hx(4)D conserved pattern at ExoIII. These motifs are clustered around the active site and contain four conserved acidic residues that serve as ligands for the two metal ions required for catalysis. REX proteins function in the processing and maturation of many RNA species, similar to the function of Escherchia coli RNase T.	N	NA	SI_CL_etoposide-induced protein 2.4 homolog
D1	22229413	22230169	+	PantigSI03424-mRNA-1	88	Complete	NA	NA	NA	NA	NA	NA	NA	NA	NA	NA	NA	NA	NA	NA	NA	NA	NA	NA	NA	NA	NA	NA	NA	NA	NA	gnl|CDD|308381 pfam02724, CDC45, CDC45-like protein. CDC45 is an essential gene required for initiation of DNA replication in S. cerevisiae, forming a complex with MCM5/CDC46. homologs of CDC45 have been identified in human, mouse and smut fungus, among others.	NA	N	NA
D1	22226841	22228971	+	PantigSI03425-mRNA-1	145	Complete	XP_022273839.1	472	91/91	94.565	homeobox protein PKNOX2 isoform X1 [Canis lupus familiaris]	NA	NA	NA	NA	NA	XP_018875918.1	PREDICTED: homeobox protein PKNOX2-like [Gorilla gorilla gorilla]	206	115/115	84.483	A0A1A6HR54	Homeobox domain-containing protein OS=Neotoma lepida OX=56216 GN=A6R68_20871 PE=4 SV=1	420	88/88	98.876	GO:0005634;GO:0003677;GO:0006355	regulation of transcription, DNA-templated [GO:0006355]	DNA binding [GO:0003677]	nucleus [GO:0005634]	gnl|CDD|223680 COG0607, PspE, Rhodanese-related sulfurtransferase [Inorganic ion transport and metabolism].	gnl|CDD|310480 pfam05920, Homeobox_KN, Homeobox KN domain. This is a homeobox transcription factor KN domain conserved from fungi to human and plants. They were first identified as TALE homeobox genes in eukaryotes, (including KNOX and MEIS genes). They have been recently classified.	gnl|CDD|238039 cd00086, homeodomain, Homeodomain; DNA binding domains involved in the transcriptional regulation of key eukaryotic developmental processes; may bind to DNA as monomers or as homo- and/or heterodimers, in a sequence-specific manner.	N	NA
D1	22272871	22284587	-	PantigSI03426-mRNA-1	137	Incomplete	XP_013968788.1	392	136/136	96.350	fasciculation and elongation protein zeta-1 isoform X1 [Canis lupus familiaris]	NA	NA	NA	NA	NA	XP_007074127.1	PREDICTED: fasciculation and elongation protein zeta-1 [Panthera tigris altaica]	392	136/136	100.000	A0A2Y9EQ88	fasciculation and elongation protein zeta-1 OS=Physeter macrocephalus OX=9755 GN=FEZ1 PE=4 SV=1	392	136/136	98.54	GO:0005794;GO:1902902	negative regulation of autophagosome assembly [GO:1902902]		Golgi apparatus [GO:0005794]	gnl|CDD|227928 COG5641, GAT1, GATA Zn-finger-containing transcription factor [Transcription].	gnl|CDD|311622 pfam07763, FEZ, FEZ-like protein. This is a family of eukaryotic proteins thought to be involved in axonal outgrowth and fasciculation. The N-terminal regions of these sequences are less conserved than the C-terminal regions, and are highly acidic. The C. elegans homolog, UNC-76, may play structural and signalling roles in the control of axonal extension and adhesion (particularly in the presence of adjacent neuronal cells) and these roles have also been postulated for other FEZ family proteins. Certain homologs have been definitively found to interact with the N-terminal variable region (V1) of PKC-zeta, and this interaction causes cytoplasmic translocation of the FEZ family protein in mammalian neuronal cells. The C-terminal region probably participates in the association with the regulatory domain of PKC-zeta. The members of this family are predicted to form coiled-coil structures, which may interact with members of the RhoA family of signalling proteins, but are not thought to contain other characteristic protein motifs. Certain members of this family are expressed almost exclusively in the brain, whereas others (such as FEZ2) are expressed in other tissues, and are thought to perform similar but unknown functions in these tissues.	gnl|CDD|270641 cd05047, PTKc_Tie, Catalytic domain of Tie Protein Tyrosine Kinases. PTKs catalyze the transfer of the gamma-phosphoryl group from ATP to tyrosine (tyr) residues in protein substrates. Tie proteins, consisting of Tie1 and Tie2, are receptor PTKs (RTKs) containing an extracellular region, a transmembrane segment, and an intracellular catalytic domain. The extracellular region contains an immunoglobulin (Ig)-like domain, three epidermal growth factor (EGF)-like domains, a second Ig-like domain, and three fibronectin type III repeats. Tie receptors are specifically expressed in endothelial cells and hematopoietic stem cells. The angiopoietins (Ang-1 to Ang-4) serve as ligands for Tie2, while no specific ligand has been identified for Tie1. The binding of Ang-1 to Tie2 leads to receptor autophosphorylation and activation, promoting cell migration and survival. In contrast, Ang-2 binding to Tie2 does not result in the same response, suggesting that Ang-2 may function as an antagonist. In vivo studies of Tie1 show that it is critical in vascular development. The Tie subfamily is part of a larger superfamily that includes the catalytic domains of other kinases such as protein serine/threonine kinases, RIO kinases, aminoglycoside phosphotransferase, choline kinase, and phosphoinositide 3-kinase.	N	NA
D1	22241873	22257182	-	PantigSI03427-mRNA-1	255	Incomplete	XP_013968788.1	392	254/254	98.039	fasciculation and elongation protein zeta-1 isoform X1 [Canis lupus familiaris]	NA	NA	NA	NA	NA	XP_008686482.1	PREDICTED: fasciculation and elongation protein zeta-1 [Ursus maritimus]	392	254/254	93.333	A0A384BV93	Fasciculation and elongation protein zeta-1 OS=Ursus maritimus OX=29073 GN=FEZ1 PE=4 SV=1	392	254/254	93.333					gnl|CDD|225531 COG2984, COG2984, ABC-type uncharacterized transport system, periplasmic component [General function prediction only].	gnl|CDD|311622 pfam07763, FEZ, FEZ-like protein. This is a family of eukaryotic proteins thought to be involved in axonal outgrowth and fasciculation. The N-terminal regions of these sequences are less conserved than the C-terminal regions, and are highly acidic. The C. elegans homolog, UNC-76, may play structural and signalling roles in the control of axonal extension and adhesion (particularly in the presence of adjacent neuronal cells) and these roles have also been postulated for other FEZ family proteins. Certain homologs have been definitively found to interact with the N-terminal variable region (V1) of PKC-zeta, and this interaction causes cytoplasmic translocation of the FEZ family protein in mammalian neuronal cells. The C-terminal region probably participates in the association with the regulatory domain of PKC-zeta. The members of this family are predicted to form coiled-coil structures, which may interact with members of the RhoA family of signalling proteins, but are not thought to contain other characteristic protein motifs. Certain members of this family are expressed almost exclusively in the brain, whereas others (such as FEZ2) are expressed in other tissues, and are thought to perform similar but unknown functions in these tissues.	gnl|CDD|238930 cd01968, Nitrogenase_NifE_I, Nitrogenase_NifE_I: a subgroup of the NifE subunit of the NifEN complex: NifE forms an alpha2beta2 tetramer with NifN. NifE and NifN are structurally homologous to nitrogenase MoFe protein alpha and beta subunits respectively. NifEN participates in the synthesis of the iron-molybdenum cofactor (FeMoco) of the MoFe protein. NifB-co (an iron and sulfur containing precursor of the FeMoco) from NifB is transferred to the NifEN complex where it is further processed to FeMoco. The NifEN bound precursor of FeMoco has been identified as a molybdenum-free, iron- and sulfur- containing analog of FeMoco. It has been suggested that this NifEN bound precursor also acts as a cofactor precursor in nitrogenase systems which require a cofactor other than FeMoco: i.e. iron-vanadium cofactor (FeVco) or iron only cofactor (FeFeco).	N	NA
D1	22698343	22708286	+	PantigSI03428-mRNA-1	867	Complete	XP_022278784.1	941	439/416	26.898	V-set and immunoglobulin domain-containing protein 10-like isoform X1 [Canis lupus familiaris]	NA	NA	NA	NA	NA	XP_023095465.1	V-set and immunoglobulin domain-containing protein 10-like 2 [Felis catus]	905	866/904	89.663	A0A337SAG1	V-set and immunoglobulin domain containing 10 like 2 OS=Felis catus OX=9685 GN=VSIG10L2 PE=4 SV=1	767	734/734	97.68700000000001	GO:0016021			integral component of membrane [GO:0016021]	gnl|CDD|227088 COG4745, COG4745, Predicted membrane-bound mannosyltransferase [Posttranslational modification, protein turnover, chaperones].	gnl|CDD|316449 pfam13927, Ig_3, Immunoglobulin domain. This family contains immunoglobulin-like domains.	gnl|CDD|238020 cd00063, FN3, Fibronectin type 3 domain; One of three types of internal repeats found in the plasma protein fibronectin. Its tenth fibronectin type III repeat contains an RGD cell recognition sequence in a flexible loop between 2 strands. Approximately 2% of all animal proteins contain the FN3 repeat; including extracellular and intracellular proteins, membrane spanning cytokine receptors, growth hormone receptors, tyrosine phosphatase receptors, and adhesion molecules. FN3-like domains are also found in bacterial glycosyl hydrolases.	Y	NA	SI_FC_9685_VSIG10L2
D1	22733787	22773470	-	PantigSI03429-mRNA-1	1018	Incomplete	XP_013968780.1	1255	965/967	92.975	cell adhesion molecule-related/down-regulated by oncogenes isoform X1 [Canis lupus familiaris]	NA	NA	NA	NA	NA	XP_007082774.1	PREDICTED: cell adhesion molecule-related/down-regulated by oncogenes [Panthera tigris altaica]	1260	965/967	99.793	A0A2I2V2G8	Cell adhesion associated, oncogene regulated OS=Felis catus OX=9685 GN=CDON PE=4 SV=2	1281	994/997	97.896	GO:0005887;GO:0048598;GO:0045663;GO:0045664;GO:0007224	embryonic morphogenesis [GO:0048598];positive regulation of myoblast differentiation [GO:0045663];regulation of neuron differentiation [GO:0045664];smoothened signaling pathway [GO:0007224]		integral component of plasma membrane [GO:0005887]	gnl|CDD|226557 COG4071, COG4071, Uncharacterized protein conserved in archaea [Function unknown].	gnl|CDD|254352 pfam07679, I-set, Immunoglobulin I-set domain.	gnl|CDD|238020 cd00063, FN3, Fibronectin type 3 domain; One of three types of internal repeats found in the plasma protein fibronectin. Its tenth fibronectin type III repeat contains an RGD cell recognition sequence in a flexible loop between 2 strands. Approximately 2% of all animal proteins contain the FN3 repeat; including extracellular and intracellular proteins, membrane spanning cytokine receptors, growth hormone receptors, tyrosine phosphatase receptors, and adhesion molecules. FN3-like domains are also found in bacterial glycosyl hydrolases.	Y	NA	SI_CL_cell adhesion molecule-related/down-regulated by oncogenes isoform X1
D1	25588628	25590139	+	PantigSI03430-mRNA-1	177	Incomplete	NA	NA	NA	NA	NA	NA	NA	NA	NA	NA	XP_023095467.1	uncharacterized protein LOC109492330 [Felis catus]	311	175/198	60.804	NA	NA	NA	NA	NA	NA	NA	NA	NA	gnl|CDD|227295 COG4960, CpaA, Flp pilus assembly protein, protease CpaA [Posttranslational modification, protein turnover, chaperones / Intracellular trafficking and secretion].	gnl|CDD|307438 pfam01274, Malate_synthase, Malate synthase.	gnl|CDD|206714 cd04147, Ras_dva, Ras - dorsal-ventral anterior localization (Ras-dva) family. Ras-dva subfamily. Ras-dva (Ras - dorsal-ventral anterior localization) subfamily consists of a set of proteins characterized only in Xenopus leavis, to date. In Xenopus Ras-dva expression is activated by the transcription factor Otx2 and begins during gastrulation throughout the anterior ectoderm. Ras-dva expression is inhibited in the anterior neural plate by factor Xanf1. Downregulation of Ras-dva results in head development abnormalities through the inhibition of several regulators of the anterior neural plate and folds patterning, including Otx2, BF-1, Xag2, Pax6, Slug, and Sox9. Downregulation of Ras-dva also interferes with the FGF-8a signaling within the anterior ectoderm. Most Ras proteins contain a lipid modification site at the C-terminus, with a typical sequence motif CaaX, where a = an aliphatic amino acid and X = any amino acid. Lipid binding is essential for membrane attachment, a key feature of most Ras proteins.	N	NA
D1	23115507	23125437	+	PantigSI03431-mRNA-1	333	Complete	XP_013968768.1	333	332/332	97.898	CMP-N-acetylneuraminate-beta-galactosamide-alpha-2,3-sialyltransferase 4 [Canis lupus familiaris]	NA	NA	NA	NA	NA	XP_019276922.1	PREDICTED: CMP-N-acetylneuraminate-beta-galactosamide-alpha-2,3-sialyltransferase 4 isoform X8 [Panthera pardus]	333	332/332	100.000	A0A337S399	ST3 beta-galactoside alpha-2,3-sialyltransferase 4 OS=Felis catus OX=9685 GN=ST3GAL4 PE=3 SV=1	631	332/332	100.0	GO:0005794;GO:0016021;GO:0016787;GO:0008373;GO:0000290;GO:0006486	deadenylation-dependent decapping of nuclear-transcribed mRNA [GO:0000290];protein glycosylation [GO:0006486]	hydrolase activity [GO:0016787];sialyltransferase activity [GO:0008373]	Golgi apparatus [GO:0005794];integral component of membrane [GO:0016021]	gnl|CDD|227805 COG5518, COG5518, Bacteriophage capsid portal protein [General function prediction only].	gnl|CDD|307084 pfam00777, Glyco_transf_29, Glycosyltransferase family 29 (sialyltransferase). Members of this family belong to glycosyltransferase family 29.	gnl|CDD|133415 cd04788, HTH_NolA-AlbR, Helix-Turn-Helix DNA binding domain of the transcription regulators NolA and AlbR. Helix-turn-helix (HTH) transcription regulators NolA and AlbR, N-terminal domain. In Bradyrhizobium (Arachis) sp. NC92, NolA is required for efficient nodulation of host plants. In Xanthomonas albilineans, AlbR regulates the expression of the pathotoxin, albicidin. These proteins are putatively comprised of distinct domains that harbor the regulatory (effector-binding) site and the active (DNA-binding) site. Their conserved N-terminal domains contain predicted winged HTH motifs that mediate DNA binding, while the C-terminal domains are often unrelated and bind specific coactivator molecules. They share the N-terminal DNA binding domain with other transcription regulators of the MerR superfamily that promote transcription by reconfiguring the spacer between the -35 and -10 promoter elements.	N	NA	SI_CL_CMP-N-acetylneuraminate-beta-galactosamide-alpha-2,3-sialyltransferase 4
D1	23115507	23125437	+	PantigSI03431-mRNA-2	329	Complete	XP_013968768.1	333	328/332	96.396	CMP-N-acetylneuraminate-beta-galactosamide-alpha-2,3-sialyltransferase 4 [Canis lupus familiaris]	NA	NA	NA	NA	NA	XP_019276916.1	PREDICTED: CMP-N-acetylneuraminate-beta-galactosamide-alpha-2,3-sialyltransferase 4 isoform X2 [Panthera pardus]	479	328/328	100.000	A0A485PJP3	Af516604_1alpha-sialyltransferase iv type a1-12 OS=Lynx pardinus OX=191816 GN=LYPA_23C017390 PE=3 SV=1	364	328/328	100.0	GO:0005794;GO:0016021;GO:0008373;GO:0006486	protein glycosylation [GO:0006486]	sialyltransferase activity [GO:0008373]	Golgi apparatus [GO:0005794];integral component of membrane [GO:0016021]	gnl|CDD|227805 COG5518, COG5518, Bacteriophage capsid portal protein [General function prediction only].	gnl|CDD|307084 pfam00777, Glyco_transf_29, Glycosyltransferase family 29 (sialyltransferase). Members of this family belong to glycosyltransferase family 29.	gnl|CDD|133415 cd04788, HTH_NolA-AlbR, Helix-Turn-Helix DNA binding domain of the transcription regulators NolA and AlbR. Helix-turn-helix (HTH) transcription regulators NolA and AlbR, N-terminal domain. In Bradyrhizobium (Arachis) sp. NC92, NolA is required for efficient nodulation of host plants. In Xanthomonas albilineans, AlbR regulates the expression of the pathotoxin, albicidin. These proteins are putatively comprised of distinct domains that harbor the regulatory (effector-binding) site and the active (DNA-binding) site. Their conserved N-terminal domains contain predicted winged HTH motifs that mediate DNA binding, while the C-terminal domains are often unrelated and bind specific coactivator molecules. They share the N-terminal DNA binding domain with other transcription regulators of the MerR superfamily that promote transcription by reconfiguring the spacer between the -35 and -10 promoter elements.	Y	NA	SI_CL_CMP-N-acetylneuraminate-beta-galactosamide-alpha-2,3-sialyltransferase 4
D1	23115478	23125437	+	PantigSI03431-mRNA-3	333	Complete	XP_013968768.1	333	332/332	97.898	CMP-N-acetylneuraminate-beta-galactosamide-alpha-2,3-sialyltransferase 4 [Canis lupus familiaris]	NA	NA	NA	NA	NA	XP_019276922.1	PREDICTED: CMP-N-acetylneuraminate-beta-galactosamide-alpha-2,3-sialyltransferase 4 isoform X8 [Panthera pardus]	333	332/332	100.000	A0A337S399	ST3 beta-galactoside alpha-2,3-sialyltransferase 4 OS=Felis catus OX=9685 GN=ST3GAL4 PE=3 SV=1	631	332/332	100.0	GO:0005794;GO:0016021;GO:0016787;GO:0008373;GO:0000290;GO:0006486	deadenylation-dependent decapping of nuclear-transcribed mRNA [GO:0000290];protein glycosylation [GO:0006486]	hydrolase activity [GO:0016787];sialyltransferase activity [GO:0008373]	Golgi apparatus [GO:0005794];integral component of membrane [GO:0016021]	gnl|CDD|227805 COG5518, COG5518, Bacteriophage capsid portal protein [General function prediction only].	gnl|CDD|307084 pfam00777, Glyco_transf_29, Glycosyltransferase family 29 (sialyltransferase). Members of this family belong to glycosyltransferase family 29.	gnl|CDD|133415 cd04788, HTH_NolA-AlbR, Helix-Turn-Helix DNA binding domain of the transcription regulators NolA and AlbR. Helix-turn-helix (HTH) transcription regulators NolA and AlbR, N-terminal domain. In Bradyrhizobium (Arachis) sp. NC92, NolA is required for efficient nodulation of host plants. In Xanthomonas albilineans, AlbR regulates the expression of the pathotoxin, albicidin. These proteins are putatively comprised of distinct domains that harbor the regulatory (effector-binding) site and the active (DNA-binding) site. Their conserved N-terminal domains contain predicted winged HTH motifs that mediate DNA binding, while the C-terminal domains are often unrelated and bind specific coactivator molecules. They share the N-terminal DNA binding domain with other transcription regulators of the MerR superfamily that promote transcription by reconfiguring the spacer between the -35 and -10 promoter elements.	N	NA	SI_CL_CMP-N-acetylneuraminate-beta-galactosamide-alpha-2,3-sialyltransferase 4
D1	25110942	25118989	-	PantigSI03432-mRNA-1	130	Complete	XP_022273807.1	432	117/117	95.763	protein C-ets-1 isoform X5 [Canis lupus familiaris]	NA	NA	NA	NA	NA	XP_010149001.1	PREDICTED: protein C-ets-1 [Eurypyga helias]	459	124/124	92.800	A0A4W2BN91	ETS proto-oncogene 1, transcription factor OS=Bos indicus x Bos taurus OX=30522 GN=ETS1 PE=3 SV=1	398	117/117	96.61	GO:0042025;GO:0005634;GO:0003700;GO:0043565		DNA-binding transcription factor activity [GO:0003700];sequence-specific DNA binding [GO:0043565]	host cell nucleus [GO:0042025];nucleus [GO:0005634]	gnl|CDD|226851 COG4430, COG4430, Uncharacterized protein conserved in bacteria [Function unknown].	gnl|CDD|306647 pfam00178, Ets, Ets-domain.	gnl|CDD|200549 cd10923, CE4_COG5298, Putative NodB-like catalytic domain of uncharacterized proteins found in bacteria. This family corresponds to a group of uncharacterized bacterial proteins with high sequence similarity to the catalytic domain of the six-stranded barrel rhizobial NodB-like proteins, which remove N-linked or O-linked acetyl groups from cell wall polysaccharides and belong to the larger carbohydrate esterase 4 (CE4) superfamily. Some family members contain an additional copper amine oxidase N-terminal domain.	N	NA
D1	25133597	25152404	-	PantigSI03433-mRNA-1	382	Incomplete	XP_022273804.1	537	320/336	94.659	protein C-ets-1 isoform X2 [Canis lupus familiaris]	NA	NA	NA	NA	NA	XP_019276935.1	PREDICTED: protein C-ets-1 isoform X2 [Panthera pardus]	475	320/336	94.955	M3WNY0	ETS proto-oncogene 1, transcription factor OS=Felis catus OX=9685 GN=ETS1 PE=3 SV=2	475	320/336	94.955	GO:0042025;GO:0005634;GO:0003700;GO:0043565		DNA-binding transcription factor activity [GO:0003700];sequence-specific DNA binding [GO:0043565]	host cell nucleus [GO:0042025];nucleus [GO:0005634]	gnl|CDD|226803 COG4360, APA2, ATP adenylyltransferase (5',5'''-P-1,P-4-tetraphosphate phosphorylase II) [Nucleotide transport and metabolism].	gnl|CDD|308034 pfam02198, SAM_PNT, Sterile alpha motif (SAM)/Pointed domain.	gnl|CDD|176092 cd08542, SAM_PNT-ETS-1, Sterile alpha motif (SAM)/Pointed domain of ETS-1. SAM Pointed domain of ETS-1 subfamily of ETS transcriptional activators is a protein-protein interaction domain. The ETS-1 activator is regulated by phosphorylation. It contains a docking site for the ERK2 MAP (Mitogen Activated Protein) kinase, while the ERK2 phosphorylation site is located in the N-terminal disordered region upstream of the SAM Pointed domain. Mutations of the kinase docking site residues inhibit phosphorylation. ETS-1 activators play a role in a number of different physiological processes, and they are expressed during embryonic development, including blood vessel formation, hematopoietic, lymphoid, neuronal and osteogenic differentiation. The Ets-1 gene is a proto-oncogene involved in progression of different tumors (including breast cancer, meningioma, and prostate cancer). Members of this subfamily are potential molecular targets for selective cancer therapy.	N	NA	SI_PP_9691_ETS1
D1	26359913	26365111	+	PantigSI03434-mRNA-1	274	Incomplete	XP_022273797.1	275	273/273	91.606	transmembrane protein 45B [Canis lupus familiaris]	NA	NA	NA	NA	NA	XP_007082751.1	PREDICTED: transmembrane protein 45B isoform X1 [Panthera tigris altaica]	296	273/273	100.000	A0A2I2U2P7	Transmembrane protein 45B OS=Felis catus OX=9685 GN=TMEM45B PE=4 SV=2	296	273/273	99.27	GO:0016021			integral component of membrane [GO:0016021]	gnl|CDD|225819 COG3280, TreY, Maltooligosyl trehalose synthase [Carbohydrate transport and metabolism].	gnl|CDD|309796 pfam04819, DUF716, Family of unknown function (DUF716). This family is equally distributed in both metazoa and plants. Annotation associated with a Nicotiana tabacum mRNA suggest that it may be involved in response to viral attack in plants. However, no clear function has been assigned to this family.	gnl|CDD|320100 cd14969, 7tmA_Opsins_type2_animals, type 2 opsins in animals, member of the class A family of seven-transmembrane G protein-coupled receptors. This rhodopsin family represents the type 2 opsins found in vertebrates and invertebrates except sponge. Type 2 opsins primarily function as G protein coupled receptors and are responsible for vision as well as for circadian rhythm and pigment regulation. On the contrary, type 1 opsins such as bacteriorhodopsin and proteorhodopsin are found in both prokaryotic and eukaryotic microbes, functioning as light-gated ion channels, proton pumps, sensory receptors and in other unknown functions. Although these two opsin types share seven-transmembrane domain topology and a conserved lysine reside in the seventh helix, type 1 opsins do not activate G-proteins and are not evolutionarily related to type 2. Type 2 opsins can be classified into six distinct subfamilies including the vertebrate opsins/encephalopsins, the G(o) opsins, the G(s) opsins, the invertebrate G(q) opsins, the photoisomerases, and the neuropsins.	N	NA	SI_CL_transmembrane protein 45B
D1	26763929	26776860	-	PantigSI03435-mRNA-1	280	Incomplete	XP_005619606.1	616	276/276	98.917	zinc finger and BTB domain-containing protein 44 isoform X1 [Canis lupus familiaris]	ZBTB44	Q8NCP5	ZBTB44	HGNC:25001 zinc finger and BTB domain containing 44	Zinc fingers C2H2-type|BTB domain containing	XP_007082741.1	PREDICTED: zinc finger and BTB domain-containing protein 44 isoform X1 [Panthera tigris altaica]	616	276/276	100.000	M3XEF8	Zinc finger and BTB domain containing 44 OS=Felis catus OX=9685 GN=ZBTB44 PE=4 SV=2	616	276/276	100.0	GO:0003676		nucleic acid binding [GO:0003676]		gnl|CDD|227381 COG5048, COG5048, FOG: Zn-finger [General function prediction only].	gnl|CDD|316026 pfam13465, zf-H2C2_2, Zinc-finger double domain.	gnl|CDD|275368 sd00017, ZF_C2H2, Zinc finger, C2H2 type. The C2H2 zinc finger is a classical zinc finger domain. C2H2-type zinc fingers are ubiquitous; more than 1% of all mammalian proteins are predicted to contain at least one zinc finger. They often function as DNA or protein binding structural motifs, such as in eukaryotic transcription factors, and therefore they play important roles in cellular processes such as development, differentiation, and oncosuppression. C2H2 zinc finger proteins contain from 1 to more than 30 zinc finger repeats.	N	Zinc fingers C2H2-type|BTB domain containing
D1	26056665	26071193	+	PantigSI03436-mRNA-1	172	Incomplete	XP_851519.1	279	144/144	93.103	homeobox protein BarH-like 2 [Canis lupus familiaris]	BARX2	Q9UMQ3	BARX2	HGNC:956 BARX homeobox 2	NKL subclass homeoboxes and pseudogenes	XP_007082752.1	PREDICTED: homeobox protein BarH-like 2 [Panthera tigris altaica]	279	166/166	100.000	M3VZB6	BARX homeobox 2 OS=Felis catus OX=9685 GN=BARX2 PE=4 SV=2	279	166/166	99.40100000000001	GO:0005829;GO:0005654;GO:0005634;GO:0005667;GO:0003682;GO:0001228;GO:0000977;GO:0048513;GO:0001502;GO:0014902;GO:0000122;GO:0006357;GO:0009888	animal organ development [GO:0048513];cartilage condensation [GO:0001502];myotube differentiation [GO:0014902];negative regulation of transcription by RNA polymerase II [GO:0000122];regulation of transcription by RNA polymerase II [GO:0006357];tissue development [GO:0009888]	chromatin binding [GO:0003682];DNA-binding transcription activator activity, RNA polymerase II-specific [GO:0001228];RNA polymerase II regulatory region sequence-specific DNA binding [GO:0000977]	cytosol [GO:0005829];nucleoplasm [GO:0005654];nucleus [GO:0005634];transcription factor complex [GO:0005667]	gnl|CDD|227863 COG5576, COG5576, Homeodomain-containing transcription factor [Transcription].	gnl|CDD|306543 pfam00046, Homeobox, Homeobox domain.	gnl|CDD|238039 cd00086, homeodomain, Homeodomain; DNA binding domains involved in the transcriptional regulation of key eukaryotic developmental processes; may bind to DNA as monomers or as homo- and/or heterodimers, in a sequence-specific manner.	N	NKL subclass homeoboxes and pseudogenes
D1	26369647	26405722	-	PantigSI03437-mRNA-1	1283	Complete	XP_005619613.1	1311	1282/1310	91.875	nuclear factor related to kappa-B-binding protein isoform X1 [Canis lupus familiaris]	NFRKB	Q6P4R8	NFRKB	HGNC:7802 nuclear factor related to kappaB binding protein	INO80 complex	XP_007082750.1	PREDICTED: nuclear factor related to kappa-B-binding protein isoform X1 [Panthera tigris altaica]	1310	1282/1309	95.745	A0A2U3XID0	nuclear factor related to kappa-B-binding protein isoform X2 OS=Leptonychotes weddellii OX=9713 GN=NFRKB PE=4 SV=1	1311	1282/1310	91.42	GO:0031011			Ino80 complex [GO:0031011]	gnl|CDD|225805 COG3266, DamX, Uncharacterized protein conserved in bacteria [Function unknown].	gnl|CDD|316940 pfam14465, NFRKB_winged, NFRKB Winged Helix-like. This domain covers regions 370-495 of human nuclear factor related to kappaB binding (NFRKB) protein.	gnl|CDD|238706 cd01418, Ribosomal_L19e_A, Ribosomal protein L19e, archaeal. L19e is found in the large ribosomal subunit of eukaryotes and archaea. L19e is distinct from the ribosomal subunit L19, which is found in prokaryotes. It consists of two small globular domains connected by an extended segment. It is located toward the surface of the large subunit, with one exposed end involved in forming the intersubunit bridge with the small subunit. The other exposed end is involved in forming the translocon binding site, along with L22, L23, L24, L29, and L31e subunits.	N	INO80 complex	SI_HS_9606_NFRKB
D1	26933343	26954360	+	PantigSI03438-mRNA-1	696	Complete	XP_022273769.1	905	630/585	80.063	LOW QUALITY PROTEIN: A disintegrin and metalloproteinase with thrombospondin motifs 15 [Canis lupus familiaris]	NA	NA	NA	NA	NA	XP_007082740.1	PREDICTED: A disintegrin and metalloproteinase with thrombospondin motifs 15, partial [Panthera tigris altaica]	917	630/630	100.000	M3W9E9	ADAM metallopeptidase with thrombospondin type 1 motif 15 OS=Felis catus OX=9685 GN=ADAMTS15 PE=4 SV=2	950	630/630	99.84200000000001	GO:0009986;GO:0062023;GO:0005615;GO:0050840;GO:0008201;GO:0004222;GO:0008270		extracellular matrix binding [GO:0050840];heparin binding [GO:0008201];metalloendopeptidase activity [GO:0004222];zinc ion binding [GO:0008270]	cell surface [GO:0009986];collagen-containing extracellular matrix [GO:0062023];extracellular space [GO:0005615]	gnl|CDD|224825 COG1913, COG1913, Predicted Zn-dependent proteases [General function prediction only].	gnl|CDD|310520 pfam05986, ADAM_spacer1, ADAM-TS Spacer 1. This family represents the Spacer-1 region from the ADAM-TS family of metalloproteinases.	gnl|CDD|239801 cd04273, ZnMc_ADAMTS_like, Zinc-dependent metalloprotease, ADAMTS_like subgroup. ADAMs (A Disintegrin And Metalloprotease) are glycoproteins, which play roles in cell signaling, cell fusion, and cell-cell interactions. This particular subfamily represents domain architectures that combine ADAM-like metalloproteinases with thrombospondin type-1 repeats. ADAMTS (a disintegrin and metalloproteinase with thrombospondin motifs) proteinases are inhibited by TIMPs (tissue inhibitors of metalloproteinases), and they play roles in coagulation, angiogenesis, development and progression of arthritis. They hydrolyze the von Willebrand factor precursor and various components of the extracellular matrix.	N	NA
D1	26891162	26912692	-	PantigSI03439-mRNA-1	1114	Incomplete	XP_022273770.1	1060	925/864	80.380	A disintegrin and metalloproteinase with thrombospondin motifs 8 [Canis lupus familiaris]	NA	NA	NA	NA	NA	XP_019276970.1	PREDICTED: A disintegrin and metalloproteinase with thrombospondin motifs 8 isoform X1 [Panthera pardus]	1047	1077/1046	95.269	A0A337S1I2	ADAM metallopeptidase with thrombospondin type 1 motif 8 OS=Felis catus OX=9685 GN=ADAMTS8 PE=4 SV=1	1046	1077/1045	92.244	GO:0062023;GO:0016021;GO:0004222;GO:0008270		metalloendopeptidase activity [GO:0004222];zinc ion binding [GO:0008270]	collagen-containing extracellular matrix [GO:0062023];integral component of membrane [GO:0016021]	gnl|CDD|226098 COG3568, ElsH, Metal-dependent hydrolase [General function prediction only].	gnl|CDD|310520 pfam05986, ADAM_spacer1, ADAM-TS Spacer 1. This family represents the Spacer-1 region from the ADAM-TS family of metalloproteinases.	gnl|CDD|239801 cd04273, ZnMc_ADAMTS_like, Zinc-dependent metalloprotease, ADAMTS_like subgroup. ADAMs (A Disintegrin And Metalloprotease) are glycoproteins, which play roles in cell signaling, cell fusion, and cell-cell interactions. This particular subfamily represents domain architectures that combine ADAM-like metalloproteinases with thrombospondin type-1 repeats. ADAMTS (a disintegrin and metalloproteinase with thrombospondin motifs) proteinases are inhibited by TIMPs (tissue inhibitors of metalloproteinases), and they play roles in coagulation, angiogenesis, development and progression of arthritis. They hydrolyze the von Willebrand factor precursor and various components of the extracellular matrix.	N	NA	SI_CL_A disintegrin and metalloproteinase with thrombospondin motifs 8
D1	22656537	22674451	+	PantigSI03440-mRNA-1	473	Complete	XP_536532.3	369	391/368	87.562	ATP-dependent RNA helicase DDX25 [Canis lupus familiaris]	DDX25	Q9UHL0	DDX25	HGNC:18698 DEAD-box helicase 25	DEAD-box helicases	XP_019276881.1	PREDICTED: ATP-dependent RNA helicase DDX25 isoform X1 [Panthera pardus]	482	462/439	89.218	A0A2Y9KAY9	ATP-dependent RNA helicase DDX25 isoform X1 OS=Enhydra lutris kenyoni OX=391180 GN=LOC111153803 PE=4 SV=1	505	462/439	87.52600000000001	GO:0016021;GO:0005524;GO:0004386;GO:0003676		ATP binding [GO:0005524];helicase activity [GO:0004386];nucleic acid binding [GO:0003676]	integral component of membrane [GO:0016021]	gnl|CDD|223587 COG0513, SrmB, Superfamily II DNA and RNA helicases [DNA replication, recombination, and repair / Transcription / Translation, ribosomal structure and biogenesis].	gnl|CDD|306725 pfam00270, DEAD, DEAD/DEAH box helicase. Members of this family include the DEAD and DEAH box helicases. Helicases are involved in unwinding nucleic acids. The DEAD box helicases are involved in various aspects of RNA metabolism, including nuclear transcription, pre mRNA splicing, ribosome biogenesis, nucleocytoplasmic transport, translation, RNA decay and organellar gene expression.	gnl|CDD|238167 cd00268, DEADc, DEAD-box helicases. A diverse family of proteins involved in ATP-dependent RNA unwinding, needed in a variety of cellular processes including splicing, ribosome biogenesis and RNA degradation. The name derives from the sequence of the Walker B motif (motif II). This domain contains the ATP- binding region.	N	DEAD-box helicases	SI_HS_9606_DDX25
D1	22550545	22600958	+	PantigSI03441-mRNA-1	239	Complete	XP_022273771.1	209	89/89	87.778	prostate and testis expressed protein 3 [Canis lupus familiaris]	NA	NA	NA	NA	NA	XP_022273771.1	prostate and testis expressed protein 3 [Canis lupus familiaris]	209	89/89	87.778	A0A2I2UH21	Prostate and testis expressed 3 OS=Felis catus OX=9685 GN=PATE3 PE=4 SV=1	98	105/84	80.189					gnl|CDD|226739 COG4289, COG4289, Uncharacterized protein conserved in bacteria [Function unknown].	gnl|CDD|317273 pfam14839, DOR, DOR family. This family of proteins regulate autophagy and gene transcription.	gnl|CDD|277184 cd15714, ePHD_JMJD2B, Extended PHD finger found in Jumonji domain-containing protein 2B (JMJD2B). The extended plant homeodomain (ePHD) zinc finger is characterized as Cys2HisCys5HisCys2His. This model includes the ePHD finger of JMJD2B. JMJD2B, also termed lysine-specific demethylase 4B (KDM4B), or JmjC domain-containing histone demethylation protein 3B (JHDM3B), specifically antagonizes the trimethyl group from H3K9 in pericentric heterochromatin and reduces H3K36 methylation in mammalian cells. It plays an essential role in the growth regulation of cancer cells by modulating the G1-S transition and promotes cell-cycle progression through the regulation of cyclin-dependent kinase 6 (CDK6). It interacts with heat shock protein 90 (Hsp90) and its stability can be regulated by Hsp90. JMJD2B also functions as a direct transcriptional target of p53, which induces its expression through promoter binding. Moreover, JMJD2B expression can be controlled by hypoxia-inducible factor 1alpha (HIF1alpha) in colorectal cancer and estrogen receptor alpha (ERalpha) in breast cancer. It is also involved in bladder, lung, and gastric cancer. JMJD2B contains jmjN and jmjC domains in the N-terminal region, followed by a canonical PHD finger, this non-canonical ePHD finger, and a Tudor domain.	N	NA
D1	22644552	22647556	-	PantigSI03442-mRNA-1	480	Complete	XP_536533.1	480	479/479	86.458	tRNA pseudouridine(38/39) synthase isoform X2 [Canis lupus familiaris]	PUS3	Q9BZE2	PUS3	HGNC:25461 pseudouridine synthase 3	Pseudouridine synthases	XP_019276883.1	PREDICTED: tRNA pseudouridine(38/39) synthase [Panthera pardus]	480	479/479	99.792	M3W3W9	Pseudouridine synthase 3 OS=Felis catus OX=9685 GN=PUS3 PE=3 SV=1	480	479/479	99.792	GO:0005737;GO:0005634;GO:0009982;GO:0003723;GO:1990481;GO:0031119	mRNA pseudouridine synthesis [GO:1990481];tRNA pseudouridine synthesis [GO:0031119]	pseudouridine synthase activity [GO:0009982];RNA binding [GO:0003723]	cytoplasm [GO:0005737];nucleus [GO:0005634]	gnl|CDD|223179 COG0101, TruA, Pseudouridylate synthase [Translation, ribosomal structure and biogenesis].	gnl|CDD|307532 pfam01416, PseudoU_synth_1, tRNA pseudouridine synthase. Involved in the formation of pseudouridine at the anticodon stem and loop of transfer-RNAs Pseudouridine is an isomer of uridine (5-(beta-D-ribofuranosyl) uracil, and id the most abundant modified nucleoside found in all cellular RNAs. The TruA-like proteins also exhibit a conserved sequence with a strictly conserved aspartic acid, likely involved in catalysis.	gnl|CDD|211336 cd02569, PseudoU_synth_ScPus3, Pseudouridine synthase, Saccharomyces cerevisiae Pus3 like. This group consists of eukaryotic pseudouridine synthases similar to S. cerevisiae Pus3p, mouse Pus3p and, human PUS2. Pseudouridine synthases catalyze the isomerization of specific uridines in an RNA molecule to pseudouridines (5-ribosyluracil, psi). No cofactors are required. S. cerevisiae Pus3p makes psi38 and psi39 in tRNAs. Mouse Pus3p has been shown to makes psi38 and, possibly also psi 39, in tRNAs. Psi38 and psi39 are highly conserved in tRNAs from eubacteria, archea and eukarya.	N	Pseudouridine synthases	SI_HS_9606_PUS3
D1	22598625	22599826	-	PantigSI03443-mRNA-1	135	Complete	XP_022273821.1	142	132/132	71.429	prostate and testis expressed protein 2-like isoform X1 [Canis lupus familiaris]	NA	NA	NA	NA	NA	XP_008686503.1	PREDICTED: prostate and testis expressed protein 2-like [Ursus maritimus]	142	132/132	75.940	A0A384BV84	prostate and testis expressed protein 2-like OS=Ursus maritimus OX=29073 GN=LOC103660640 PE=4 SV=1	142	132/132	75.94					gnl|CDD|224247 COG1328, NrdD, Oxygen-sensitive ribonucleoside-triphosphate reductase [Nucleotide transport and metabolism].	gnl|CDD|310421 pfam05817, Ribophorin_II, Oligosaccharyltransferase subunit Ribophorin II. This family contains eukaryotic Ribophorin II (RPN2) proteins. The mammalian oligosaccharyltransferase (OST) is a protein complex that effects the cotranslational N-glycosylation of newly synthesized polypeptides, and is composed of the following proteins: ribophorins I and II (RI and RII), OST48, and Dadl, N33/IAP, OST4, STT3. The family also includes the SWP1 protein from yeast. In yeast the oligosaccharyltransferase complex is composed 7 or 8 subunits, SWP1, being one of them.	gnl|CDD|259981 cd13914, CuRO_HCO_II_like_3, Uncharacterized subfamily with similarity to Heme-copper oxidase subunit II cupredoxin domain. Heme-copper oxidases are transmembrane protein complexes in the respiratory chains of prokaryotes and mitochondria which catalyze the reduction of O2 and simultaneously pump protons across the membrane. The superfamily is diverse in terms of electron donors, subunit composition, and heme types. The number of subunits varies from two to five in bacteria and up to 13 in mammalian mitochondria. Subunits I, II, and III of mammalian cytochrome c oxidase (CcO) are encoded within the mitochondrial genome and the remaining 10 subunits are encoded within the nuclear genome. It has been proposed that archaea acquired heme-copper oxidases through gene transfer from gram-positive bacteria. Subunit II is found in CcO, ubiquinol oxidase, and the ba3-like oxidases, while the cbb3 oxidases contain alternative additional subunits. Additionally, nitrous oxide reductase contains the globular portion of subunit II as a domain within its structure. In some families, subunit II contains a copper-copper binuclear center that is involved in the transfer of electrons from the substrate to the binuclear center (active site) in subunit I.	Y	NA	SI_CL_prostate and testis expressed protein 2-like isoform X1
D1	22564025	22564584	-	PantigSI03444-mRNA-1	68	Incomplete	XP_005619644.1	113	67/67	82.353	prostate and testis expressed protein 2 [Canis lupus familiaris]	PATE2	Q6UY27	PATE2	HGNC:32249 prostate and testis expressed 2	PATE family|LY6/PLAUR domain containing	XP_019276870.1	PREDICTED: prostate and testis expressed protein 2 [Panthera pardus]	105	67/67	100.000	A0A485PGR0	Prostate and testis expressed OS=Lynx pardinus OX=191816 GN=LYPA_23C008316 PE=4 SV=1	68	67/67	98.529					gnl|CDD|225274 COG2411, COG2411, Uncharacterized conserved protein [Function unknown].	gnl|CDD|312681 pfam09258, Glyco_transf_64, Glycosyl transferase family 64 domain. Members of this family catalyze the transfer reaction of N-acetylglucosamine and N-acetylgalactosamine from the respective UDP-sugars to the non-reducing end of [glucuronic acid]beta 1-3[galactose]beta 1-O-naphthalenemethanol, an acceptor substrate analog of the natural common linker of various glycosylaminoglycans. They are also required for the biosynthesis of heparan-sulphate.	gnl|CDD|212789 cd11855, SH3_Sho1p, Src homology 3 domain of High osmolarity signaling protein Sho1p. Sho1p (or Sho1), also called SSU81 (Suppressor of SUA8-1 mutation), is a yeast membrane protein that regulates adaptation to high salt conditions by activating the HOG (high-osmolarity glycerol) pathway. High salt concentrations lead to the localization to the membrane of the MAPKK Pbs2, which is then activated by the MAPKK Ste11 and in turn, activates the MAPK Hog1. Pbs2 is localized to the membrane though the interaction of its PxxP motif with the SH3 domain of Sho1p. SH3 domains are protein interaction domains that bind to proline-rich ligands with moderate affinity and selectivity. They play versatile and diverse roles in the cell including the regulation of enzymes, changing the subcellular localization of signaling pathway components, and mediating the formation of multiprotein complex assemblies.	N	PATE family|LY6/PLAUR domain containing	SI_LP_Prostate and testis expressed
D1	23135135	23177382	-	PantigSI03445-mRNA-1	626	Complete	XP_005619629.1	767	622/623	99.199	kin of IRRE-like protein 3 isoform X4 [Canis lupus familiaris]	NA	NA	NA	NA	NA	XP_019276931.1	PREDICTED: kin of IRRE-like protein 3 isoform X5 [Panthera pardus]	766	622/622	99.679	M3WET4	Kirre like nephrin family adhesion molecule 3 OS=Felis catus OX=9685 GN=KIRREL3 PE=4 SV=3	766	622/622	99.679	GO:0016021			integral component of membrane [GO:0016021]	gnl|CDD|225017 COG2106, COG2106, Uncharacterized conserved protein [Function unknown].	gnl|CDD|254352 pfam07679, I-set, Immunoglobulin I-set domain.	gnl|CDD|143306 cd05898, Ig5_KIRREL3, Fifth immunoglobulin (Ig)-like domain of Kirrel (kin of irregular chiasm-like) 3 protein (also known as Neph2). Ig5_KIRREL3: the fifth immunoglobulin (Ig)-like domain of Kirrel (kin of irregular chiasm-like) 3 protein (also known as Neph2). This protein has five Ig-like domains, one transmembrane domain, and a cytoplasmic tail. Included in this group is mammalian Kirrel (Neph1). These proteins contain multiple Ig domains, have properties of cell adhesion molecules, and are important in organ development. Neph1 and 2 may mediate axonal guidance and synapse formation in certain areas of the CNS. In the kidney, they participate in the formation of the slit diaphragm.	N	NA	SI_CL_kin of IRRE-like protein 3 isoform X4
D1	25380713	25479789	+	PantigSI03446-mRNA-1	732	Incomplete	XP_546404.2	451	537/450	79.182	Friend leukemia integration 1 transcription factor isoform X2 [Canis lupus familiaris]	FLI1	Q01543	FLI1	HGNC:3749 Fli-1 proto-oncogene, ETS transcription factor	ETS transcription factor family	XP_019667105.1	Friend leukemia integration 1 transcription factor isoform X1 [Felis catus]	468	532/446	81.426	A0A2I2UGT4	Fli-1 proto-oncogene, ETS transcription factor OS=Felis catus OX=9685 GN=FLI1 PE=3 SV=1	452	537/451	80.669	GO:0042025;GO:0005634;GO:0000981;GO:0043565;GO:0030154;GO:0006357	cell differentiation [GO:0030154];regulation of transcription by RNA polymerase II [GO:0006357]	DNA-binding transcription factor activity, RNA polymerase II-specific [GO:0000981];sequence-specific DNA binding [GO:0043565]	host cell nucleus [GO:0042025];nucleus [GO:0005634]	gnl|CDD|227507 COG5180, PBP1, Protein interacting with poly(A)-binding protein [RNA processing and modification].	gnl|CDD|306647 pfam00178, Ets, Ets-domain.	gnl|CDD|188883 cd08541, SAM_PNT-FLI-1, Sterile alpha motif (SAM)/Pointed domain of friend leukemia integration 1 transcription activator. SAM Pointed domain of FLI-1 (Friend Leukemia Integration) subfamily of ETS transcriptional regulators is a putative protein-protein interaction domain. The FLI-1 protein participates in regulation of cellular differentiation, proliferation, and survival. The Fli-1 gene was initially described in Friend virus-induced erythroleukemias as a site for virus integration. It is highly expressed in hematopoietic tissues and at lower level in lungs, heart, and ovaries. Fli-1 is a proto-oncogene implicated in Ewing's sarcoma and erythroleukemia. Members of this subfamily are potential targets for cancer therapy.	N	ETS transcription factor family	SI_HS_9606_FLI1
D1	25560027	25564401	+	PantigSI03447-mRNA-1	419	Incomplete	XP_546402.2	419	376/376	99.204	G protein-activated inward rectifier potassium channel 4 [Canis lupus familiaris]	KCNJ5	P48544	KCNJ5	HGNC:6266 potassium voltage-gated channel subfamily J member 5	Potassium voltage-gated channel subfamily J	XP_006936854.1	G protein-activated inward rectifier potassium channel 4 [Felis catus]	419	418/418	100.000	A0A2I2UE47	Potassium voltage-gated channel subfamily J member 5 OS=Felis catus OX=9685 GN=KCNJ5 PE=3 SV=1	419	418/418	100.0	GO:0008076;GO:0015467;GO:0005242;GO:0086089;GO:0098914;GO:1990573;GO:0086091;GO:0034765	membrane repolarization during atrial cardiac muscle cell action potential [GO:0098914];potassium ion import across plasma membrane [GO:1990573];regulation of heart rate by cardiac conduction [GO:0086091];regulation of ion transmembrane transport [GO:0034765]	G-protein activated inward rectifier potassium channel activity [GO:0015467];inward rectifier potassium channel activity [GO:0005242];voltage-gated potassium channel activity involved in atrial cardiac muscle cell action potential repolarization [GO:0086089]	voltage-gated potassium channel complex [GO:0008076]	gnl|CDD|225779 COG3239, DesA, Fatty acid desaturase [Lipid metabolism].	gnl|CDD|307239 pfam01007, IRK, Inward rectifier potassium channel.	gnl|CDD|270208 cd14442, AlgJ_like, putative alginate O-acetyltranferases AlgJ, AlgV, and similar proteins. The alginate biosynthesis protein AlgX appears to be directly involved in the O-acetylation of alginate, an exopolysaccharide that is associated with the formation of persistent biofilms, such as those by mucoid strains of Pseudomonas aeruginosa that affect patients suffering from cystic fibrosis. Its N-terminal catalytic domain resembles SGNH hydrolases, though with a permuted topology. The active site matches that of the SGNH hydrolases, is well conserved, and has been verified experimentally. Members of this family have been annotated as AlgJ or AlgV, and they closely resemble AlgX in sequence and function, although they lack the C-terminal carbohydrate binding domain of AlgX.	N	Potassium voltage-gated channel subfamily J	SI_HS_9606_KCNJ5
D1	26411857	26474518	-	PantigSI03448-mRNA-1	1149	Complete	XP_013968759.1	1152	1148/1151	93.229	PR domain zinc finger protein 10 isoform X2 [Canis lupus familiaris]	NA	NA	NA	NA	NA	XP_007082747.1	PREDICTED: PR domain zinc finger protein 10 [Panthera tigris altaica]	1152	1148/1151	99.566	A0A485NH07	Pr domain zinc finger protein 10 OS=Lynx pardinus OX=191816 GN=LYPA_23C016012 PE=4 SV=1	1152	1148/1151	99.479	GO:0046872;GO:0003676		metal ion binding [GO:0046872];nucleic acid binding [GO:0003676]		gnl|CDD|227561 COG5236, COG5236, Uncharacterized conserved protein, contains RING Zn-finger [General function prediction only].	gnl|CDD|318779 pfam16638, Tristanin_u2, Unstructured region on methyltransferase between zinc-fingers. Tristanin_u2 is a region of natively unstructured sequence on tristanin like or PR domain zinc finger protein 10s found in higher eukaryotes. It lies between two C2H2-type zinc-fingers. The function is not known.	gnl|CDD|275368 sd00017, ZF_C2H2, Zinc finger, C2H2 type. The C2H2 zinc finger is a classical zinc finger domain. C2H2-type zinc fingers are ubiquitous; more than 1% of all mammalian proteins are predicted to contain at least one zinc finger. They often function as DNA or protein binding structural motifs, such as in eukaryotic transcription factors, and therefore they play important roles in cellular processes such as development, differentiation, and oncosuppression. C2H2 zinc finger proteins contain from 1 to more than 30 zinc finger repeats.	N	NA	SI_CL_PR domain zinc finger protein 10 isoform X2
D1	20718615	20721098	+	PantigSI03449-mRNA-1	252	Complete	XP_852701.1	228	251/227	43.434	transmembrane protein 225 isoform X2 [Canis lupus familiaris]	TMEM225	Q6GV28	TMEM225	HGNC:32390 transmembrane protein 225	Protein phosphatase 1 regulatory subunits	XP_019289066.1	PREDICTED: transmembrane protein 225 isoform X2 [Panthera pardus]	183	251/182	71.825	M3W3A1	Transmembrane protein 225 OS=Felis catus OX=9685 GN=TMEM225 PE=4 SV=1	228	251/227	60.606	GO:0016021;GO:0010923	negative regulation of phosphatase activity [GO:0010923]		integral component of membrane [GO:0016021]	gnl|CDD|223821 COG0750, COG0750, Predicted membrane-associated Zn-dependent proteases 1 [Cell envelope biogenesis, outer membrane].	gnl|CDD|317761 pfam15395, DUF4617, Domain of unknown function (DUF4617). This family of proteins is found in eukaryotes. Proteins in this family are typically between 702 and 1745 amino acids in length.	gnl|CDD|176033 cd08387, C2A_Synaptotagmin-8, C2A domain first repeat present in Synaptotagmin 8. Synaptotagmin is a membrane-trafficking protein characterized by a N-terminal transmembrane region, a linker, and 2 C-terminal C2 domains. Previously all synaptotagmins were thought to be calcium sensors in the regulation of neurotransmitter release and hormone secretion, but it has been shown that not all of them bind calcium. Of the 17 identified synaptotagmins only 8 bind calcium (1-3, 5-7, 9, 10). The function of the two C2 domains that bind calcium are: regulating the fusion step of synaptic vesicle exocytosis (C2A) and binding to phosphatidyl-inositol-3,4,5-triphosphate (PIP3) in the absence of calcium ions and to phosphatidylinositol bisphosphate (PIP2) in their presence (C2B). C2B also regulates also the recycling step of synaptic vesicles. C2 domains fold into an 8-standed beta-sandwich that can adopt 2 structural arrangements: Type I and Type II, distinguished by a circular permutation involving their N- and C-terminal beta strands. Many C2 domains are Ca2+-dependent membrane-targeting modules that bind a wide variety of substances including bind phospholipids, inositol polyphosphates, and intracellular proteins. Most C2 domain proteins are either signal transduction enzymes that contain a single C2 domain, such as protein kinase C, or membrane trafficking proteins which contain at least two C2 domains, such as synaptotagmin 1. However, there are a few exceptions to this including RIM isoforms and some splice variants of piccolo/aczonin and intersectin which only have a single C2 domain. C2 domains with a calcium binding region have negatively charged residues, primarily aspartates, that serve as ligands for calcium ions. This cd contains the first C2 repeat, C2A, and has a type-I topology.	N	Protein phosphatase 1 regulatory subunits	SI_PP_9691_TMEM225
D1	28709519	28741036	+	PantigSI03450-mRNA-1	237	Incomplete	XP_013968753.1	344	138/138	99.281	neurotrimin isoform X5 [Canis lupus familiaris]	NA	NA	NA	NA	NA	EFB27402.1	hypothetical protein PANDA_000467, partial [Ailuropoda melanoleuca]	257	138/138	99.281	A0A2R8N295	Neurotrimin OS=Callithrix jacchus OX=9483 PE=4 SV=2	350	144/144	95.17200000000001					gnl|CDD|226072 COG3542, COG3542, Uncharacterized conserved protein [Function unknown].	gnl|CDD|316449 pfam13927, Ig_3, Immunoglobulin domain. This family contains immunoglobulin-like domains.	gnl|CDD|319273 cd00096, Ig, Immunoglobulin domain. Immunoglobulin (Ig) domain found in the Ig superfamily. The Ig superfamily is a heterogenous group of proteins, built on a common fold comprised of a sandwich of two beta sheets. Members of this group are components of immunoglobulin, neuroglia, cell surface glycoproteins, such as, T-cell receptors, CD2, CD4, CD8, and membrane glycoproteins, such as, butyrophilin and chondroitin sulfate proteoglycan core protein. A predominant feature of most Ig domains is a disulfide bridge connecting the two beta-sheets with a tryptophan residue packed against the disulfide bond.	N	NA
D1	28825265	28832692	-	PantigSI03451-mRNA-1	215	Incomplete	XP_005619602.1	344	136/136	99.270	opioid-binding protein/cell adhesion molecule isoform X4 [Canis lupus familiaris]	NA	NA	NA	NA	NA	EFB27401.1	hypothetical protein PANDA_000466, partial [Ailuropoda melanoleuca]	201	151/157	92.405	D2GUW5	Uncharacterized protein (Fragment) OS=Ailuropoda melanoleuca OX=9646 GN=PANDA_000466 PE=4 SV=1	201	151/157	92.405					gnl|CDD|227022 COG4677, PemB, Pectin methylesterase [Carbohydrate transport and metabolism].	gnl|CDD|278476 pfam00047, ig, Immunoglobulin domain. Members of the immunoglobulin superfamily are found in hundreds of proteins of different functions. Examples include antibodies, the giant muscle kinase titin and receptor tyrosine kinases. Immunoglobulin-like domains may be involved in protein-protein and protein-ligand interactions.	gnl|CDD|319273 cd00096, Ig, Immunoglobulin domain. Immunoglobulin (Ig) domain found in the Ig superfamily. The Ig superfamily is a heterogenous group of proteins, built on a common fold comprised of a sandwich of two beta sheets. Members of this group are components of immunoglobulin, neuroglia, cell surface glycoproteins, such as, T-cell receptors, CD2, CD4, CD8, and membrane glycoproteins, such as, butyrophilin and chondroitin sulfate proteoglycan core protein. A predominant feature of most Ig domains is a disulfide bridge connecting the two beta-sheets with a tryptophan residue packed against the disulfide bond.	N	NA	SI_AM_9646_hypothetical protein PANDA_000466, partial
D1	30262035	30287208	-	PantigSI03452-mRNA-1	1299	Incomplete	XP_022275174.1	1522	1287/1379	88.592	protein turtle homolog B [Canis lupus familiaris]	NA	NA	NA	NA	NA	XP_019277000.1	PREDICTED: protein turtle homolog B isoform X3 [Panthera pardus]	1344	1298/1307	99.235	A0A337SRW2	Immunoglobulin superfamily member 9B OS=Felis catus OX=9685 GN=IGSF9B PE=4 SV=2	1344	1298/1307	98.93	GO:0016021			integral component of membrane [GO:0016021]	gnl|CDD|223623 COG0549, ArcC, Carbamate kinase [Amino acid transport and metabolism].	gnl|CDD|254352 pfam07679, I-set, Immunoglobulin I-set domain.	gnl|CDD|319273 cd00096, Ig, Immunoglobulin domain. Immunoglobulin (Ig) domain found in the Ig superfamily. The Ig superfamily is a heterogenous group of proteins, built on a common fold comprised of a sandwich of two beta sheets. Members of this group are components of immunoglobulin, neuroglia, cell surface glycoproteins, such as, T-cell receptors, CD2, CD4, CD8, and membrane glycoproteins, such as, butyrophilin and chondroitin sulfate proteoglycan core protein. A predominant feature of most Ig domains is a disulfide bridge connecting the two beta-sheets with a tryptophan residue packed against the disulfide bond.	N	NA	SI_CL_protein turtle homolog B
D1	30203568	30207698	-	PantigSI03453-mRNA-1	191	Incomplete	XP_005619601.1	154	153/153	93.506	spermatogenesis-associated protein 19, mitochondrial [Canis lupus familiaris]	SPATA19	Q7Z5L4	SPATA19	HGNC:30614 spermatogenesis associated 19	NA	XP_007082729.1	PREDICTED: spermatogenesis-associated protein 19, mitochondrial [Panthera tigris altaica]	154	153/153	100.000	F6QRU6	Spermatogenesis associated 19 OS=Equus caballus OX=9796 GN=SPATA19 PE=4 SV=2	254	175/175	89.205					gnl|CDD|227499 COG5171, YRB1, Ran GTPase-activating protein (Ran-binding protein) [Intracellular trafficking and secretion].	gnl|CDD|291866 pfam15212, SPATA19, Spermatogenesis-associated protein 19, mitochondrial.	gnl|CDD|153079 cd07932, arginine_kinase_like, Phosphagen (guanidino) kinases such as arginine kinase and similar enzymes. Eukaryotic arginine kinase-like phosphagen (guanidino) kinases are enzymes that transphosphorylate a high energy phosphoguanidino compound, like phosphoarginine in the case of arginine kinase (AK), which is used as an energy-storage and -transport metabolite, to ADP, thereby creating ATP. The substrate binding site is located in the cleft between the N and C-terminal domains, but most of the catalytic residues are found in the larger C-terminal domain. Besides AK, one of the most studied members of this family, this model also represents a phosphagen kinase with different substrate specificity, hypotaurocyamine kinase (HTK).	N	NA	SI_HS_9606_SPATA19
D1	23014166	23030492	+	PantigSI03454-mRNA-1	223	Complete	XP_022273813.1	225	222/224	80.702	toll/interleukin-1 receptor domain-containing adapter protein [Canis lupus familiaris]	NA	NA	NA	NA	NA	XP_015393218.1	PREDICTED: toll/interleukin-1 receptor domain-containing adapter protein isoform X3 [Panthera tigris altaica]	223	222/222	100.000	A0A485NAI5	Toll interleukin-1 receptor OS=Lynx pardinus OX=191816 GN=LYPA_23C014105 PE=4 SV=1	342	222/215	95.06700000000001	GO:0007165	signal transduction [GO:0007165]			gnl|CDD|227805 COG5518, COG5518, Bacteriophage capsid portal protein [General function prediction only].	gnl|CDD|316219 pfam13676, TIR_2, TIR domain. This is a family of bacterial Toll-like receptors.	gnl|CDD|187879 cd09748, Cmr3_III-B, CRISPR/Cas system-associated RAMP superfamily protein Cmr3. CRISPR (Clustered Regularly Interspaced Short Palindromic Repeats) and associated Cas proteins comprise a system for heritable host defense by prokaryotic cells against phage and other foreign DNA; RAMP superfamily protein; This protein is a subunit of Cmr complex.	N	NA	SI_CL_toll/interleukin-1 receptor domain-containing adapter protein
D1	23069989	23083143	+	PantigSI03455-mRNA-1	246	Complete	XP_851900.2	334	213/213	92.056	m7GpppX diphosphatase isoform X1 [Canis lupus familiaris]	DCPS	Q96C86	DCPS	HGNC:29812 decapping enzyme, scavenger	NA	XP_007082764.1	PREDICTED: m7GpppX diphosphatase isoform X1 [Panthera tigris altaica]	337	213/213	99.065	A0A485N0V6	Scavenger mrna-decapping enzyme OS=Lynx pardinus OX=191816 GN=LYPA_23C014092 PE=4 SV=1	337	213/213	98.598	GO:0016787;GO:0000290	deadenylation-dependent decapping of nuclear-transcribed mRNA [GO:0000290]	hydrolase activity [GO:0016787]		gnl|CDD|227407 COG5075, COG5075, Uncharacterized conserved protein [Function unknown].	gnl|CDD|314791 pfam11969, DcpS_C, Scavenger mRNA decapping enzyme C-term binding. This family consists of several scavenger mRNA decapping enzymes (DcpS) and is the C-terminal region. DcpS is a scavenger pyrophosphatase that hydrolyses the residual cap structure following 3' to 5' decay of an mRNA. The association of DcpS with 3' to 5' exonuclease exosome components suggests that these two activities are linked and there is a coupled exonucleolytic decay-dependent decapping pathway. The C-terminal domain contains a histidine triad (HIT) sequence with three histidines separated by hydrophobic residues. The central histidine within the DcpS HIT motif is critical for decapping activity and defines the HIT motif as a new mRNA decapping domain, making DcpS the first member of the HIT family of proteins with a defined biological function.	gnl|CDD|238609 cd01278, aprataxin_related, aprataxin related: Aprataxin, a HINT family hydrolase is mutated in ataxia oculomotor apraxia syndrome. All the members of this subgroup have the conserved HxHxHxx (where x is a hydrophobic residue) signature motif. Members of this subgroup are predominantly eukaryotic in origin.	N	NA
D1	23004586	23011894	+	PantigSI03456-mRNA-1	527	Complete	XP_003639098.1	486	462/464	91.398	FAD-dependent oxidoreductase domain-containing protein 1 [Canis lupus familiaris]	FOXRED1	Q96CU9	FOXRED1	HGNC:26927 FAD dependent oxidoreductase domain containing 1	Mitochondrial respiratory chain complex assembly factors	XP_007082766.1	PREDICTED: FAD-dependent oxidoreductase domain-containing protein 1 isoform X1 [Panthera tigris altaica]	527	526/526	100.000	A0A3Q7W8M3	FAD-dependent oxidoreductase domain-containing protein 1 isoform X1 OS=Ursus arctos horribilis OX=116960 GN=FOXRED1 PE=4 SV=1	527	526/526	90.323	GO:0016491		oxidoreductase activity [GO:0016491]		gnl|CDD|223737 COG0665, DadA, Glycine/D-amino acid oxidases (deaminating) [Amino acid transport and metabolism].	gnl|CDD|307432 pfam01266, DAO, FAD dependent oxidoreductase. This family includes various FAD dependent oxidoreductases: Glycerol-3-phosphate dehydrogenase EC:1.1.99.5, Sarcosine oxidase beta subunit EC:1.5.3.1, D-alanine oxidase EC:1.4.99.1, D-aspartate oxidase EC:1.4.3.1.	gnl|CDD|270799 cd06629, STKc_Bck1_like, Catalytic domain of the Serine/Threonine Kinases, fungal Bck1-like Mitogen-Activated Protein Kinase Kinase Kinases. STKs catalyze the transfer of the gamma-phosphoryl group from ATP to serine/threonine residues on protein substrates. Members of this group include the MAPKKKs Saccharomyces cerevisiae Bck1 and Schizosaccharomyces pombe Mkh1, and related proteins. Budding yeast Bck1 is part of the cell integrity MAPK pathway, which is activated by stresses and aggressions to the cell wall. The MAPKKK Bck1, MAPKKs Mkk1 and Mkk2, and the MAPK Slt2 make up the cascade that is important in the maintenance of cell wall homeostasis. Fission yeast Mkh1 is involved in MAPK cascades regulating cell morphology, cell wall integrity, salt resistance, and filamentous growth in response to stress. MAPKKKs phosphorylate and activate MAPK kinases, which in turn phosphorylate and activate MAPKs during signaling cascades that are important in mediating cellular responses to extracellular signals. The Bck1 subfamily is part of a larger superfamily that includes the catalytic domains of other STKs, protein tyrosine kinases, RIO kinases, aminoglycoside phosphotransferase, choline kinase, and phosphoinositide 3-kinase.	N	Mitochondrial respiratory chain complex assembly factors	SI_HS_9606_FOXRED1
D1	22973316	22997590	+	PantigSI03457-mRNA-1	374	Complete	XP_013968778.2	364	349/338	94.286	protein FAM118B isoform X2 [Canis lupus familiaris]	NA	NA	NA	NA	NA	XP_012420829.1	PREDICTED: protein FAM118B isoform X1 [Odobenus rosmarus divergens]	362	354/345	94.678	A0A2U3ZPB2	protein FAM118B isoform X1 OS=Odobenus rosmarus divergens OX=9708 GN=FAM118B PE=4 SV=1	362	354/345	94.678	GO:0030576	Cajal body organization [GO:0030576]			gnl|CDD|227552 COG5227, SMT3, Ubiquitin-like protein (sentrin) [Posttranslational modification, protein turnover, chaperones].	gnl|CDD|315867 pfam13289, SIR2_2, SIR2-like domain. This family of proteins are related to the sirtuins.	gnl|CDD|238697 cd01406, SIR2-like, Sir2-like: Prokaryotic group of uncharacterized Sir2-like proteins which lack certain key catalytic residues and conserved zinc binding cysteines; and are members of the SIR2 superfamily of proteins, silent information regulator 2 (Sir2) enzymes which catalyze NAD+-dependent protein/histone deacetylation.	N	NA	SI_CL_protein FAM118B isoform X2
D1	22990513	23004284	-	PantigSI03458-mRNA-1	639	Complete		638	638/637	89.984	1112224A signal recognition particle receptor	NA	NA	NA	NA	NA	XP_003992604.1	signal recognition particle receptor subunit alpha [Felis catus]	639	638/638	99.687	A0A2I2UWH0	SRP54 domain-containing protein OS=Felis catus OX=9685 GN=SRPRA PE=4 SV=1	639	638/638	99.68700000000001	GO:0005789;GO:0016020;GO:0005785;GO:0005525;GO:0003924;GO:0005047;GO:0006605;GO:0045047;GO:0006614	protein targeting [GO:0006605];protein targeting to ER [GO:0045047];SRP-dependent cotranslational protein targeting to membrane [GO:0006614]	GTP binding [GO:0005525];GTPase activity [GO:0003924];signal recognition particle binding [GO:0005047]	endoplasmic reticulum membrane [GO:0005789];membrane [GO:0016020];signal recognition particle receptor complex [GO:0005785]	gnl|CDD|223626 COG0552, FtsY, Signal recognition particle GTPase [Intracellular trafficking and secretion].	gnl|CDD|309281 pfam04086, SRP-alpha_N, Signal recognition particle, alpha subunit, N-terminal. SRP is a complex of six distinct polypeptides and a 7S RNA that is essential for transferring nascent polypeptide chains that are destined for export from the cell to the translocation apparatus of the endoplasmic reticulum (ER) membrane. SRP binds hydrophobic signal sequences as they emerge from the ribosome, and arrests translation.	gnl|CDD|239389 cd03115, SRP, The signal recognition particle (SRP) mediates the transport to or across the plasma membrane in bacteria and the endoplasmic reticulum in eukaryotes. SRP recognizes N-terminal sighnal sequences of newly synthesized polypeptides at the ribosome. The SRP-polypeptide complex is then targeted to the membrane by an interaction between SRP and its cognated receptor (SR). In mammals, SRP consists of six protein subunits and a 7SL RNA. One of these subunits is a 54 kd protein (SRP54), which is a GTP-binding protein that interacts with the signal sequence when it emerges from the ribosome. SRP54 is a multidomain protein that consists of an N-terminal domain, followed by a central G (GTPase) domain and a C-terminal M domain.	N	NA	SI__signal recognition particle receptor
D1	22338134	22363748	+	PantigSI03459-mRNA-1	779	Complete	F1PJP5.3	705	688/704	97.730	STT3A_CANLF RecName: Full=Dolichyl-diphosphooligosaccharide--protein glycosyltransferase subunit STT3A; Short=Oligosaccharyl transferase subunit STT3A; Short=STT3-A	NA	NA	NA	NA	NA	XP_008527561.1	PREDICTED: dolichyl-diphosphooligosaccharide--protein glycosyltransferase subunit STT3A isoform X1 [Equus przewalskii]	762	743/759	96.579	A0A485NWC0	Cg1518-like OS=Lynx pardinus OX=191816 GN=LYPA_23C019559 PE=4 SV=1	784	766/782	97.06299999999999	GO:0016021;GO:0004576;GO:0006486	protein glycosylation [GO:0006486]	oligosaccharyl transferase activity [GO:0004576]	integral component of membrane [GO:0016021]	gnl|CDD|224206 COG1287, COG1287, Uncharacterized membrane protein, required for N-linked glycosylation [General function prediction only].	gnl|CDD|280649 pfam02516, STT3, Oligosaccharyl transferase STT3 subunit. This family consists of the oligosaccharyl transferase STT3 subunit and related proteins. The STT3 subunit is part of the oligosaccharyl transferase (OTase) complex of proteins and is required for its activity. In eukaryotes, OTase transfers a lipid-linked core-oligosaccharide to selected asparagine residues in the ER. In the archaea STT3 occurs alone, rather than in an OTase complex, and is required for N-glycosylation of asparagines.	gnl|CDD|276861 cd14896, MYSc_Myo35, class XXXV myosin, motor domain. This class of metazoan myosins contains 2 IQ motifs, 2 MyTH4 domains, a single FERM domain, and an SH3 domain. The catalytic (head) domain has ATPase activity and belongs to the larger group of P-loop NTPases. Myosins are actin-dependent molecular motors that play important roles in muscle contraction, cell motility, and organelle transport. The head domain is a molecular motor, which utilizes ATP hydrolysis to generate directed movement toward the plus end along actin filaments. A cyclical interaction between myosin and actin provides the driving force. Rates of ATP hydrolysis and consequently the speed of movement along actin filaments vary widely, from about 0.04 micrometer per second for myosin I to 4.5 micrometer per second for myosin II in skeletal muscle. Myosin II moves in discrete steps about 5-10 nm long and generates 1-5 piconewtons of force. Upon ATP binding, the myosin head dissociates from an actin filament. ATP hydrolysis causes the head to pivot and associate with a new actin subunit. The release of Pi causes the head to pivot and move the filament (power stroke). Release of ADP completes the cycle. CyMoBase classifications were used to confirm and identify the myosins in this hierarchy. .	N	NA	SI__RecName: Full=Dolichyl-diphosphooligosaccharide--protein glycosyltransferase subunit STT3A; Short=Oligosaccharyl transferase subunit STT3A; Short=STT3-A
D1	22456826	22462606	+	PantigSI03460-mRNA-1	121	Complete	NA	NA	NA	NA	NA	NA	NA	NA	NA	NA	XP_019295645.1	PREDICTED: secreted seminal-vesicle Ly-6 protein 1-like [Panthera pardus]	121	120/120	99.174	A0A485PCQ6	Secreted seminal-vesicle ly-6 OS=Lynx pardinus OX=191816 GN=LYPA_23C012162 PE=4 SV=1	120	120/119	96.694					gnl|CDD|226685 COG4232, COG4232, Thiol:disulfide interchange protein [Posttranslational modification, protein turnover, chaperones / Energy production and conversion].	gnl|CDD|312707 pfam09296, NUDIX-like, NADH pyrophosphatase-like rudimentary NUDIX domain. The N-terminal domain in NADH pyrophosphatase, which has a rudiment Nudix fold according to SCOP.	gnl|CDD|260109 cd14243, PT-AcyF_like, Putative ABBA-type prenyltransferases acting on cyanobactins. Members of this family are found in gene clusters responsible for the production and posttranslational modification of cyanobactins, small ribosomal cyclic peptides produced by cyanobacteria. The AcyF_like proteins are structurally similar to the ABBA-type aromatic prenyltransferases, and may be responsible for the reverse- and forward-O-prenylation of tyrosine, serine, and theronine in cyanobactins. ABBA-type aromatic prenyltransferases (PTases) are a subgroup of prenyltransferases that are characterized by an unusual type of beta/alpha fold with antiparallel beta strands. They lack the (N/D)DxxD motif which is characteristic for many other prenyltransferases.	Y	NA	SI_PP_9691_LOC109261597
D1	22368245	22398359	+	PantigSI03461-mRNA-1	390	Incomplete	XP_013968787.2	492	367/446	81.879	serine/threonine-protein kinase Chk1 [Canis lupus familiaris]	NA	NA	NA	NA	NA	XP_021552100.1	serine/threonine-protein kinase Chk1 isoform X2 [Neomonachus schauinslandi]	442	389/434	89.425	A0A337S630	Checkpoint kinase 1 OS=Felis catus OX=9685 GN=CHEK1 PE=3 SV=1	442	389/434	89.655	GO:0005524;GO:0004674;GO:0000077	DNA damage checkpoint [GO:0000077]	ATP binding [GO:0005524];protein serine/threonine kinase activity [GO:0004674]		gnl|CDD|223589 COG0515, SPS1, Serine/threonine protein kinase [General function prediction only / Signal transduction mechanisms / Transcription / DNA replication, recombination, and repair].	gnl|CDD|306557 pfam00069, Pkinase, Protein kinase domain.	gnl|CDD|270971 cd14069, STKc_Chk1, Catalytic domain of the Serine/Threonine kinase, Checkpoint kinase 1. STKs catalyze the transfer of the gamma-phosphoryl group from ATP to serine/threonine residues on protein substrates. Chk1 is implicated in many major checkpoints of the cell cycle, providing a link between upstream sensors and the cell cycle engine. It plays an important role in DNA damage response and maintaining genomic stability. Chk1 acts as an effector of the sensor kinase, ATR (ATM and Rad3-related), a member of the PI3K family, which is activated upon DNA replication stress. Chk1 delays mitotic entry in response to replication blocks by inhibiting cyclin dependent kinase (Cdk) activity. In addition, Chk1 contributes to the function of centrosome and spindle-based checkpoints, inhibits firing of origins of DNA replication (Ori), and represses transcription of cell cycle proteins including cyclin B and Cdk1. The Chk1 subfamily is part of a larger superfamily that includes the catalytic domains of other protein STKs, protein tyrosine kinases, RIO kinases, aminoglycoside phosphotransferase, choline kinase, and phosphoinositide 3-kinase.	N	NA	SI_CL_serine/threonine-protein kinase Chk1
D1	22421215	22438510	-	PantigSI03462-mRNA-1	322	Complete	XP_005619646.1	324	53/53	77.778	acrosomal protein SP-10 [Canis lupus familiaris]	ACRV1	P26436	ACRV1	HGNC:127 acrosomal vesicle protein 1	NA	EFB15968.1	hypothetical protein PANDA_013293, partial [Ailuropoda melanoleuca]	272	48/48	91.837	A0A5F4CM66	Acrosomal vesicle protein 1 OS=Canis lupus familiaris OX=9615 GN=ACRV1 PE=4 SV=1	254	52/52	84.906					gnl|CDD|226676 COG4223, COG4223, Uncharacterized protein conserved in bacteria [Function unknown].	gnl|CDD|307950 pfam02063, MARCKS, MARCKS family.	gnl|CDD|212564 cd11674, lambda-1, inner capsid protein lambda-1 or VP3. The reovirus inner capsid protein lambda-1 displays nucleoside triphosphate phosphohydrolase (NTPase), RNA-5'-triphosphatase (RTPase), and RNA helicase activity and may play a role in the transcription of the virus genome, the unwinding or reannealing of double-stranded RNA during RNA synthesis. The RTPase activity constitutes the first step in the capping of RNA, resulting in a 5'-diphosphorylated RNA plus-strand. lambda1 is an Orthoreovirus core protein, VP3 is the homologous core protein in Aquareoviruses.	N	NA
D1	38390453	38400035	-	PantigSI03463-mRNA-1	473	Complete	XP_005633400.2	685	399/399	82.250	endonuclease domain-containing 1 protein [Canis lupus familiaris]	NA	NA	NA	NA	NA	XP_019305690.1	PREDICTED: endonuclease domain-containing 1 protein [Panthera pardus]	500	400/400	99.002	A0A485PA74	Endonuclease domain-containing 1 OS=Lynx pardinus OX=191816 GN=LYPA_23C020059 PE=4 SV=1	458	399/399	97.0	GO:0016021;GO:0004519;GO:0046872;GO:0003676		endonuclease activity [GO:0004519];metal ion binding [GO:0046872];nucleic acid binding [GO:0003676]	integral component of membrane [GO:0016021]	gnl|CDD|224777 COG1864, NUC1, DNA/RNA endonuclease G, NUC1 [Nucleotide transport and metabolism].	gnl|CDD|307400 pfam01223, Endonuclease_NS, DNA/RNA non-specific endonuclease.	gnl|CDD|238043 cd00091, NUC, DNA/RNA non-specific endonuclease; prokaryotic and eukaryotic double- and single-stranded DNA and RNA endonucleases also present in phosphodiesterases. They exists as monomers and homodimers.	N	NA	SI_PP_9691_ENDOD1
D1	38434872	38448039	-	PantigSI03464-mRNA-1	945	Complete	XP_542238.3	651	593/591	79.461	lysine-specific demethylase 4D-like [Canis lupus familiaris]	LOC485120	Q6B0I6	KDM4D	HGNC:25498 lysine demethylase 4D	Lysine demethylases	XP_023095092.1	lysine-specific demethylase 4D-like [Felis catus]	638	597/597	96.488	A0A384AYI4	lysine-specific demethylase 4D-like OS=Balaenoptera acutorostrata scammoni OX=310752 GN=LOC103017228 PE=4 SV=1	754	737/743	72.0	GO:0005634;GO:0008168;GO:0032259	methylation [GO:0032259]	methyltransferase activity [GO:0008168]	nucleus [GO:0005634]	gnl|CDD|227507 COG5180, PBP1, Protein interacting with poly(A)-binding protein [RNA processing and modification].	gnl|CDD|202224 pfam02373, JmjC, JmjC domain, hydroxylase. The JmjC domain belongs to the Cupin superfamily. JmjC-domain proteins may be protein hydroxylases that catalyze a novel histone modification. This is confirmed to be a hydroxylase: the human JmjC protein named Tyw5p unexpectedly acts in the biosynthesis of a hypermodified nucleoside, hydroxy-wybutosine, in tRNA-Phe by catalyzing hydroxylation.	gnl|CDD|189017 cd09610, M3B_PepF_5, Peptidase family M3B Oligopeptidase F (PepF). Peptidase family M3B Oligopeptidase F (PepF; Pz-peptidase B; EC 3.4.24.-) is mostly bacterial and includes oligoendopeptidase F from Lactococcus lactis. This enzyme hydrolyzes peptides containing between 7 and 17 amino acids with fairly broad specificity. The PepF gene is duplicated in L. lactis on the plasmid that bears it, while a shortened second copy is found in Bacillus subtilis. Most bacterial PepFs are cytoplasmic endopeptidases; however, the PepF Bacillus amyloliquefaciens oligopeptidase is a secreted protein and may facilitate the process of sporulation. Specifically, the yjbG gene encoding the homolog of the PepF1 and PepF2 oligoendopeptidases of Lactococcus lactis has been identified in Bacillus subtilis as an inhibitor of sporulation initiation when over expressed from a multicopy plasmid.	N	Lysine demethylases	SI_BA_lysine-specific demethylase 4D-like
D1	38577306	38617661	-	PantigSI03465-mRNA-1	623	Complete	XP_022263206.1	992	621/480	66.719	angiomotin-like protein 1 isoform X2 [Canis lupus familiaris]	NA	NA	NA	NA	NA	XP_008686591.1	PREDICTED: angiomotin-like protein 1 [Ursus maritimus]	866	621/480	69.219	A0A3Q7WHN5	angiomotin-like protein 1 isoform X1 OS=Ursus arctos horribilis OX=116960 GN=AMOTL1 PE=4 SV=1	953	621/480	69.375					gnl|CDD|224117 COG1196, Smc, Chromosome segregation ATPases [Cell division and chromosome partitioning].	gnl|CDD|315012 pfam12240, Angiomotin_C, Angiomotin C terminal. This domain family is found in eukaryotes, and is typically between 197 and 211 amino acids in length. This family is the C terminal region of angiomotin. Angiomotin regulates the action of angiogenesis inhibitor angiostatin. The C terminal region of angiomotin appears to be involved in directing the protein chemotactically.	gnl|CDD|153280 cd07596, BAR_SNX, The Bin/Amphiphysin/Rvs (BAR) domain of Sorting Nexins. BAR domains are dimerization, lipid binding and curvature sensing modules found in many different proteins with diverse functions. Sorting nexins (SNXs) are Phox homology (PX) domain containing proteins that are involved in regulating membrane traffic and protein sorting in the endosomal system. SNXs differ from each other in their lipid-binding specificity, subcellular localization and specific function in the endocytic pathway. A subset of SNXs also contain BAR domains. The PX-BAR structural unit determines the specific membrane targeting of SNXs. BAR domains form dimers that bind to membranes, induce membrane bending and curvature, and may also be involved in protein-protein interactions.	N	NA
D1	38637990	38643167	-	PantigSI03466-mRNA-1	369	Complete	XP_022263206.1	992	360/360	88.950	angiomotin-like protein 1 isoform X2 [Canis lupus familiaris]	NA	NA	NA	NA	NA	XP_007079133.1	PREDICTED: angiomotin-like protein 1 [Panthera tigris altaica]	945	361/361	100.000	A0A5F5XXP2	Angiomotin like 1 OS=Felis catus OX=9685 GN=AMOTL1 PE=4 SV=1	967	360/360	99.723					gnl|CDD|225950 COG3416, COG3416, Uncharacterized protein conserved in bacteria [Function unknown].	gnl|CDD|144541 pfam00985, MSA_2, Merozoite Surface Antigen 2 (MSA-2) family.	gnl|CDD|193513 cd03893, M20_Dipept_like, M20 Dipeptidases. Peptidase M20 family, dipeptidase-like subfamily. This group contains a large variety of enzymes, including cytosolic nonspecific dipeptidase (CNDP), Xaa-methyl-His dipeptidase (anserinase), canosinase, DUG2 type proteins, as well as many proteins inferred by homology to be dipeptidases. These enzymes have been shown to act on a wide range of dipeptides, but not larger peptides. For example, anserinase mainly catalyzes the hydrolysis of N-alpha-acetylhistidine while carnosinase degrades beta-alanyl-L-histidine. Substrates of CNDP are varied and not limited to Xaa-His dipeptides. DUG2 proteins contain a metallopeptidase domain and a large N-terminal WD40 repeat region, and are involved in the alternative pathway of glutathione degradation.	N	NA
D1	37571035	37581845	+	PantigSI03467-mRNA-1	443	Incomplete	XP_542234.2	1136	442/443	91.441	mastermind-like protein 2 isoform X1 [Canis lupus familiaris]	NA	NA	NA	NA	NA	XP_007079137.1	PREDICTED: mastermind-like protein 2 [Panthera tigris altaica]	968	442/442	99.097	M3WGN4	Mastermind like transcriptional coactivator 2 OS=Felis catus OX=9685 GN=MAML2 PE=4 SV=3	482	442/442	95.485	GO:0005654;GO:0003713;GO:0007221	positive regulation of transcription of Notch receptor target [GO:0007221]	transcription coactivator activity [GO:0003713]	nucleoplasm [GO:0005654]	gnl|CDD|226266 COG3743, COG3743, Uncharacterized conserved protein [Function unknown].	gnl|CDD|308659 pfam03153, TFIIA, Transcription factor IIA, alpha/beta subunit. Transcription initiation factor IIA (TFIIA) is a heterotrimer, the three subunits being known as alpha, beta, and gamma, in order of molecular weight. The N and C-terminal domains of the gamma subunit are represented in pfam02268 and pfam02751, respectively. This family represents the precursor that yields both the alpha and beta subunits. The TFIIA heterotrimer is an essential general transcription initiation factor for the expression of genes transcribed by RNA polymerase II. Together with TFIID, TFIIA binds to the promoter region; this is the first step in the formation of a pre-initiation complex (PIC). Binding of the rest of the transcription machinery follows this step. After initiation, the PIC does not completely dissociate from the promoter. Some components, including TFIIA, remain attached and re-initiate a subsequent round of transcription.	gnl|CDD|133158 cd06094, RP_Saci_like, RP_Saci_like, retropepsin family. Retropepsin on retrotransposons with long terminal repeats (LTR) including Saci-1, -2 and -3 of Schistosoma mansoni. Retropepsins are related to fungal and mammalian pepsins. While fungal and mammalian pepsins are bilobal proteins with structurally related N- and C-termini, retropepsins are half as long as their fungal and mammalian counterparts. The monomers are structurally related to one lobe of the pepsin molecule and retropepsins function as homodimers. The active site aspartate occurs within a motif (Asp-Thr/Ser-Gly), as it does in pepsin. Retroviral aspartyl protease is synthesized as part of the POL polyprotein that contains an aspartyl protease, a reverse transcriptase, RNase H, and an integrase. The POL polyprotein undergoes specific enzymatic cleavage to yield the mature proteins. In aspartate peptidases, Asp residues are ligands of an activated water molecule in all examples where catalytic residues have been identified. This group of aspartate peptidases is classified by MEROPS as the peptidase family A2 (retropepsin family, clan AA), subfamily A2A.	N	NA	SI_FC_9685_MAML2
D1	17531014	17680265	+	PantigSI03468-mRNA-1	1392	Complete	XP_005619719.1	1543	1391/1542	85.159	rho guanine nucleotide exchange factor 12 isoform X1 [Canis lupus familiaris]	ARHGEF12	Q9NZN5	ARHGEF12	HGNC:14193 Rho guanine nucleotide exchange factor 12	Rho guanine nucleotide exchange factors|PDZ domain containing	XP_019324402.1	PREDICTED: rho guanine nucleotide exchange factor 12 isoform X1 [Panthera pardus]	1543	1391/1542	90.019	M3X136	Rho guanine nucleotide exchange factor 12 OS=Felis catus OX=9685 GN=ARHGEF12 PE=4 SV=1	1543	1391/1542	89.825	GO:0005737;GO:0001664;GO:0005096;GO:0005089;GO:0007186;GO:0007266	G protein-coupled receptor signaling pathway [GO:0007186];Rho protein signal transduction [GO:0007266]	G protein-coupled receptor binding [GO:0001664];GTPase activator activity [GO:0005096];Rho guanyl-nucleotide exchange factor activity [GO:0005089]	cytoplasm [GO:0005737]	gnl|CDD|227709 COG5422, ROM1, RhoGEF, Guanine nucleotide exchange factor for Rho/Rac/Cdc42-like GTPases [Signal transduction mechanisms].	gnl|CDD|286245 pfam09128, RGS-like, Regulator of G protein signalling-like domain. Members of this family adopt a structure consisting of twelve helices that fold into a compact domain that contains the overall structural scaffold observed in other RGS proteins and three additional helical elements that pack closely to it. Helices 1-9 comprise the RGS (pfam00615) fold, in which helices 4-7 form a classic antiparallel bundle adjacent to the other helices. Like other RGS structures, helices 7 and 8 span the length of the folded domain and form essentially one continuous helix with a kink in the middle. Helices 10-12 form an apparently stable C-terminal extension of the structural domain, and although other RGS proteins lack this structure, these elements are intimately associated with the rest of the structural framework by hydrophobic interactions. Members of the family bind to active G-alpha proteins, promoting GTP hydrolysis by the alpha subunit of heterotrimeric G proteins, thereby inactivating the G protein and rapidly switching off G protein-coupled receptor signalling pathways.	gnl|CDD|188708 cd08754, RGS_LARG, Regulator of G protein signaling (RGS) domain found in the leukemia-associated Rho guanine nucleotide exchange factor (RhoGEF) protein (LARG). The RGS domain is an essential part of the leukemia-associated RhoGEF protein (LARG), a member of the RhoGEF (Rho guanine nucleotide exchange factor) subfamily of the RGS protein family. The RhoGEFs are peripheral membrane proteins that regulate essential cellular processes, including cell shape, cell migration, cell cycle progression of cells, and gene transcription by linking signals from heterotrimeric G-alpha12/13 protein-coupled receptors to Rho GTPase activation, leading to various cellular responses, such as actin reorganization and gene expression. The RhoGEF subfamily includes p115RhoGEF, LARG, PDZ-RhoGEF, and its rat specific splice variant GTRAP48. The RGS domain of RhoGEFs has very little sequence similarity with the canonical RGS domain of the RGS proteins and is often refered to as RH (RGS Homology) domain. In addition to being a G-alpha13 effector, the LARG protein also functions as a GTPase-activating protein (GAP) for G-alpha13. RGS proteins play critical regulatory role as GTPase activating proteins (GAPs) of the heterotrimeric G-protein G-alpha-subunits. RGS proteins play critical regulatory role as GTPase activating proteins (GAPs) of the heterotrimeric G-protein G-alpha-subunits. RGS proteins regulate many aspects of embryonic development such as glial differentiation, embryonic axis formation, skeletal and muscle development, cell migration during early embryogenesis, as well as apoptosis, cell proliferation, and modulation of cardiac development.	N	Rho guanine nucleotide exchange factors|PDZ domain containing	SI_HS_9606_ARHGEF12
D1	30880895	30930117	+	PantigSI03469-mRNA-1	684	Complete	XP_022273773.1	623	607/607	93.092	beta-galactosidase-1-like protein 2 isoform X3 [Canis lupus familiaris]	NA	NA	NA	NA	NA	XP_007082722.1	PREDICTED: beta-galactosidase-1-like protein 2 [Panthera tigris altaica]	636	609/609	99.508	M3WJE3	Beta-galactosidase OS=Felis catus OX=9685 GN=GLB1L2 PE=3 SV=4	646	609/609	99.344	GO:0004565;GO:0005975	carbohydrate metabolic process [GO:0005975]	beta-galactosidase activity [GO:0004565]		gnl|CDD|224786 COG1874, LacA, Beta-galactosidase [Carbohydrate transport and metabolism].	gnl|CDD|307464 pfam01301, Glyco_hydro_35, Glycosyl hydrolases family 35.	gnl|CDD|239163 cd02762, MopB_1, The MopB_1 CD includes a group of related uncharacterized bacterial molybdopterin-binding oxidoreductase-like domains with a putative N-terminal iron-sulfur [4Fe-4S] cluster binding site and molybdopterin cofactor binding site. These members belong to the molybdopterin_binding (MopB) superfamily of proteins.	N	NA	SI_CL_beta-galactosidase-1-like protein 2 isoform X3
D1	30936506	30942261	-	PantigSI03470-mRNA-1	344	Complete	NP_001026804.1	335	343/334	93.333	galactosylgalactosylxylosylprotein 3-beta-glucuronosyltransferase 1 [Canis lupus familiaris]	B3GAT1	Q9P2W7	B3GAT1	HGNC:921 beta-1,3-glucuronyltransferase 1	Beta-1,3-glucuronyltransferases|CD molecules	XP_011284770.1	galactosylgalactosylxylosylprotein 3-beta-glucuronosyltransferase 1 isoform X2 [Felis catus]	334	343/333	97.093	A0A337SR84	Galactosylgalactosylxylosylprotein 3-beta-glucuronosyltransferase OS=Felis catus OX=9685 GN=B3GAT1 PE=3 SV=1	434	343/333	97.09299999999999	GO:0000139;GO:0016021;GO:0015018;GO:0046872;GO:0006486	protein glycosylation [GO:0006486]	galactosylgalactosylxylosylprotein 3-beta-glucuronosyltransferase activity [GO:0015018];metal ion binding [GO:0046872]	Golgi membrane [GO:0000139];integral component of membrane [GO:0016021]	gnl|CDD|226522 COG4035, COG4035, Predicted membrane protein [Function unknown].	gnl|CDD|308781 pfam03360, Glyco_transf_43, Glycosyltransferase family 43.	gnl|CDD|132995 cd00218, GlcAT-I, Beta1,3-glucuronyltransferase I (GlcAT-I) is involved in the initial steps of proteoglycan synthesis. Beta1,3-glucuronyltransferase I (GlcAT-I) domain; GlcAT-I is a Key enzyme involved in the initial steps of proteoglycan synthesis. GlcAT-I catalyzes the transfer of a glucuronic acid moiety from the uridine diphosphate-glucuronic acid (UDP-GlcUA) to the common linkage region of trisaccharide Gal-beta-(1-3)-Gal-beta-(1-4)-Xyl of proteoglycans. The enzyme has two subdomains that bind the donor and acceptor substrate separately. The active site is located at the cleft between both subdomains in which the trisaccharide molecule is oriented perpendicular to the UDP. This family has been classified as Glycosyltransferase family 43 (GT-43).	N	Beta-1,3-glucuronyltransferases|CD molecules	SI_HS_9606_B3GAT1
D1	18650951	18746623	+	PantigSI03471-mRNA-1	1649	Complete	XP_536545.2	2204	1638/1638	92.862	sortilin-related receptor [Canis lupus familiaris]	SORL1	Q92673	SORL1	HGNC:11185 sortilin related receptor 1	Fibronectin type III domain containing	XP_019324393.1	PREDICTED: sortilin-related receptor isoform X1 [Panthera pardus]	2211	1638/1638	99.756	M3WIG3	Sortilin related receptor 1 OS=Felis catus OX=9685 GN=SORL1 PE=4 SV=3	2211	1638/1638	98.23100000000001	GO:0005623;GO:0009986;GO:0005769;GO:0005783;GO:0005615;GO:0005794;GO:0031985;GO:0016021;GO:0005771;GO:0005641;GO:0097356;GO:0005886;GO:0055037;GO:0005802;GO:0030306;GO:0001540;GO:0030169;GO:0042923;GO:0004888;GO:0002024;GO:0038020;GO:1902430;GO:1902960;GO:0030514;GO:0043407;GO:1902963;GO:1902997;GO:0050768;GO:1901215;GO:0032091;GO:0031333;GO:1902948;GO:0010897;GO:0007218;GO:1904179;GO:1902771;GO:1902955;GO:2001137;GO:1902953;GO:1900168;GO:0045732;GO:0070863;GO:1902966;GO:0006892;GO:0051604;GO:0045053;GO:0006622;GO:0006898;GO:0014910	diet induced thermogenesis [GO:0002024];insulin receptor recycling [GO:0038020];negative regulation of amyloid-beta formation [GO:1902430];negative regulation of aspartic-type endopeptidase activity involved in amyloid precursor protein catabolic process [GO:1902960];negative regulation of BMP signaling pathway [GO:0030514];negative regulation of MAP kinase activity [GO:0043407];negative regulation of metalloendopeptidase activity involved in amyloid precursor protein catabolic process [GO:1902963];negative regulation of neurofibrillary tangle assembly [GO:1902997];negative regulation of neurogenesis [GO:0050768];negative regulation of neuron death [GO:1901215];negative regulation of protein binding [GO:0032091];negative regulation of protein-containing complex assembly [GO:0031333];negative regulation of tau-protein kinase activity [GO:1902948];negative regulation of triglyceride catabolic process [GO:0010897];neuropeptide signaling pathway [GO:0007218];positive regulation of adipose tissue development [GO:1904179];positive regulation of choline O-acetyltransferase activity [GO:1902771];positive regulation of early endosome to recycling endosome transport [GO:1902955];positive regulation of endocytic recycling [GO:2001137];positive regulation of ER to Golgi vesicle-mediated transport [GO:1902953];positive regulation of glial cell-derived neurotrophic factor secretion [GO:1900168];positive regulation of protein catabolic process [GO:0045732];positive regulation of protein exit from endoplasmic reticulum [GO:0070863];positive regulation of protein localization to early endosome [GO:1902966];post-Golgi vesicle-mediated transport [GO:0006892];protein maturation [GO:0051604];protein retention in Golgi apparatus [GO:0045053];protein targeting to lysosome [GO:0006622];receptor-mediated endocytosis [GO:0006898];regulation of smooth muscle cell migration [GO:0014910]	ADP-ribosylation factor binding [GO:0030306];amyloid-beta binding [GO:0001540];low-density lipoprotein particle binding [GO:0030169];neuropeptide binding [GO:0042923];transmembrane signaling receptor activity [GO:0004888]	cell [GO:0005623];cell surface [GO:0009986];early endosome [GO:0005769];endoplasmic reticulum [GO:0005783];extracellular space [GO:0005615];Golgi apparatus [GO:0005794];Golgi cisterna [GO:0031985];integral component of membrane [GO:0016021];multivesicular body [GO:0005771];nuclear envelope lumen [GO:0005641];perinucleolar compartment [GO:0097356];plasma membrane [GO:0005886];recycling endosome [GO:0055037];trans-Golgi network [GO:0005802]	gnl|CDD|225921 COG3386, COG3386, Gluconolactonase [Carbohydrate transport and metabolism].	gnl|CDD|318173 pfam15901, Sortilin_C, Sortilin, neurotensin receptor 3, C-terminal. Sortilin_C is the C-terminal cytoplasmic tail of sortilin, a Vps10p domain-containing family of proteins. Most sortilin is expressed within intracellular compartments, where it chaperones diverse ligands, including proBDNF and acid hydrolases. The sortilin cytoplasmic tail is homologous to mannose 6-phosphate receptor and is required for the intracellular trafficking of cargo proteins via interactions with distinct adaptor molecules. In addition to mediating lysosomal targeting of specific acid hydrolases, the sortilin cytoplasmic tail also directs trafficking of BDNF to the secretory pathway in neurons, where it can be released in response to depolarisation to modulate cell survival and synaptic plasticity.	gnl|CDD|238020 cd00063, FN3, Fibronectin type 3 domain; One of three types of internal repeats found in the plasma protein fibronectin. Its tenth fibronectin type III repeat contains an RGD cell recognition sequence in a flexible loop between 2 strands. Approximately 2% of all animal proteins contain the FN3 repeat; including extracellular and intracellular proteins, membrane spanning cytokine receptors, growth hormone receptors, tyrosine phosphatase receptors, and adhesion molecules. FN3-like domains are also found in bacterial glycosyl hydrolases.	N	Fibronectin type III domain containing	SI_HS_9606_SORL1
D1	18591787	18624323	+	PantigSI03472-mRNA-1	547	Incomplete	XP_536545.2	2204	217/217	97.248	sortilin-related receptor [Canis lupus familiaris]	SORL1	Q92673	SORL1	HGNC:11185 sortilin related receptor 1	Fibronectin type III domain containing	XP_007091270.1	PREDICTED: sortilin-related receptor, partial [Panthera tigris altaica]	2091	217/217	100.000	M3WIG3	Sortilin related receptor 1 OS=Felis catus OX=9685 GN=SORL1 PE=4 SV=3	2211	217/217	100.0	GO:0005623;GO:0009986;GO:0005769;GO:0005783;GO:0005615;GO:0005794;GO:0031985;GO:0016021;GO:0005771;GO:0005641;GO:0097356;GO:0005886;GO:0055037;GO:0005802;GO:0030306;GO:0001540;GO:0030169;GO:0042923;GO:0004888;GO:0002024;GO:0038020;GO:1902430;GO:1902960;GO:0030514;GO:0043407;GO:1902963;GO:1902997;GO:0050768;GO:1901215;GO:0032091;GO:0031333;GO:1902948;GO:0010897;GO:0007218;GO:1904179;GO:1902771;GO:1902955;GO:2001137;GO:1902953;GO:1900168;GO:0045732;GO:0070863;GO:1902966;GO:0006892;GO:0051604;GO:0045053;GO:0006622;GO:0006898;GO:0014910	diet induced thermogenesis [GO:0002024];insulin receptor recycling [GO:0038020];negative regulation of amyloid-beta formation [GO:1902430];negative regulation of aspartic-type endopeptidase activity involved in amyloid precursor protein catabolic process [GO:1902960];negative regulation of BMP signaling pathway [GO:0030514];negative regulation of MAP kinase activity [GO:0043407];negative regulation of metalloendopeptidase activity involved in amyloid precursor protein catabolic process [GO:1902963];negative regulation of neurofibrillary tangle assembly [GO:1902997];negative regulation of neurogenesis [GO:0050768];negative regulation of neuron death [GO:1901215];negative regulation of protein binding [GO:0032091];negative regulation of protein-containing complex assembly [GO:0031333];negative regulation of tau-protein kinase activity [GO:1902948];negative regulation of triglyceride catabolic process [GO:0010897];neuropeptide signaling pathway [GO:0007218];positive regulation of adipose tissue development [GO:1904179];positive regulation of choline O-acetyltransferase activity [GO:1902771];positive regulation of early endosome to recycling endosome transport [GO:1902955];positive regulation of endocytic recycling [GO:2001137];positive regulation of ER to Golgi vesicle-mediated transport [GO:1902953];positive regulation of glial cell-derived neurotrophic factor secretion [GO:1900168];positive regulation of protein catabolic process [GO:0045732];positive regulation of protein exit from endoplasmic reticulum [GO:0070863];positive regulation of protein localization to early endosome [GO:1902966];post-Golgi vesicle-mediated transport [GO:0006892];protein maturation [GO:0051604];protein retention in Golgi apparatus [GO:0045053];protein targeting to lysosome [GO:0006622];receptor-mediated endocytosis [GO:0006898];regulation of smooth muscle cell migration [GO:0014910]	ADP-ribosylation factor binding [GO:0030306];amyloid-beta binding [GO:0001540];low-density lipoprotein particle binding [GO:0030169];neuropeptide binding [GO:0042923];transmembrane signaling receptor activity [GO:0004888]	cell [GO:0005623];cell surface [GO:0009986];early endosome [GO:0005769];endoplasmic reticulum [GO:0005783];extracellular space [GO:0005615];Golgi apparatus [GO:0005794];Golgi cisterna [GO:0031985];integral component of membrane [GO:0016021];multivesicular body [GO:0005771];nuclear envelope lumen [GO:0005641];perinucleolar compartment [GO:0097356];plasma membrane [GO:0005886];recycling endosome [GO:0055037];trans-Golgi network [GO:0005802]	gnl|CDD|223558 COG0482, TrmU, Predicted tRNA(5-methylaminomethyl-2-thiouridylate) methyltransferase, contains the PP-loop ATPase domain [Translation, ribosomal structure and biogenesis].	gnl|CDD|318174 pfam15902, Sortilin-Vps10, Sortilin, neurotensin receptor 3,. Sortilin, also known in mammals as neurotensin receptor-3, is the archetypical member of a Vps10-domain (Vps10-D) that binds neurotrophic factors and neuropeptides. This domain constitutes the entire luminal part of Sortilin and is activated in the trans-Golgi network by enzymatic propeptide cleavage. The structure of the domain has been determined as a ten-bladed propeller, with up to 9 BNR or beta-hairpin turns in it. The mature receptor binds various ligands, including its own propeptide (Sort-pro), neurotensin, the pro-forms of nerve growth factor-beta (NGF)6 and brain-derived neurotrophic factor (BDNF)7, lipoprotein lipase (LpL), apo lipoprotein AV14 and the receptor-associated protein (RAP)1.	gnl|CDD|271234 cd15482, Sialidase_non-viral, Non-viral sialidases. Sialidases or neuraminidases function to bind and hydrolyze terminal sialic acid residues from various glycoconjugates, they play vital roles in pathogenesis, bacterial nutrition and cellular interactions. They have a six-bladed, beta-propeller fold with the non-viral sialidases containing 2-5 Asp-box motifs (most commonly Ser/Thr-X-Asp-[X]-Gly-X-Thr- Trp/Phe). This CD includes eubacterial and eukaryotic sialidases.	N	Fibronectin type III domain containing
D1	40180504	40183032	+	PantigSI03473-mRNA-1	547	Complete	XP_005618552.1	462	545/459	75.686	elongation factor 1-alpha 1 [Canis lupus familiaris]	LOC102155289	Q05639	EEF1A2	HGNC:3192 eukaryotic translation elongation factor 1 alpha 2	NA	XP_019305101.1	PREDICTED: elongation factor 1-alpha, oocyte form-like [Panthera pardus]	460	546/459	83.729	M3X705	Elongation factor 1-alpha OS=Felis catus OX=9685 GN=LOC101083959 PE=3 SV=3	460	546/459	83.54700000000001	GO:0005525;GO:0003924;GO:0003746;GO:0006412;GO:0006414	translation [GO:0006412];translational elongation [GO:0006414]	GTP binding [GO:0005525];GTPase activity [GO:0003924];translation elongation factor activity [GO:0003746]		gnl|CDD|227581 COG5256, TEF1, Translation elongation factor EF-1alpha (GTPase) [Translation, ribosomal structure and biogenesis].	gnl|CDD|306514 pfam00009, GTP_EFTU, Elongation factor Tu GTP binding domain. This domain contains a P-loop motif, also found in several other families such as pfam00071, pfam00025 and pfam00063. Elongation factor Tu consists of three structural domains, this plus two C-terminal beta barrel domains.	gnl|CDD|206670 cd01883, EF1_alpha, Elongation Factor 1-alpha (EF1-alpha) protein family. EF1 is responsible for the GTP-dependent binding of aminoacyl-tRNAs to the ribosomes. EF1 is composed of four subunits: the alpha chain which binds GTP and aminoacyl-tRNAs, the gamma chain that probably plays a role in anchoring the complex to other cellular components and the beta and delta (or beta') chains. This subfamily is the alpha subunit, and represents the counterpart of bacterial EF-Tu for the archaea (aEF1-alpha) and eukaryotes (eEF1-alpha). eEF1-alpha interacts with the actin of the eukaryotic cytoskeleton and may thereby play a role in cellular transformation and apoptosis. EF-Tu can have no such role in bacteria. In humans, the isoform eEF1A2 is overexpressed in 2/3 of breast cancers and has been identified as a putative oncogene. This subfamily also includes Hbs1, a G protein known to be important for efficient growth and protein synthesis under conditions of limiting translation initiation in yeast, and to associate with Dom34. It has been speculated that yeast Hbs1 and Dom34 proteins may function as part of a complex with a role in gene expression.	N	NA	SI_HS_9606_EEF1A2
D1	45479797	45483563	+	PantigSI03474-mRNA-1	539	Complete	XP_005633439.1	541	538/540	97.597	frizzled-4 [Canis lupus familiaris]	FZD4	Q9ULV1	FZD4	HGNC:4042 frizzled class receptor 4	G protein-coupled receptors, Class F frizzled|CD molecules	XP_019305583.1	PREDICTED: frizzled-4 isoform X1 [Panthera pardus]	539	538/538	100.000	A0A2I2UH80	Frizzled class receptor 4 OS=Felis catus OX=9685 GN=FZD4 PE=3 SV=1	540	538/539	98.148	GO:0009986;GO:0005911;GO:0030425;GO:0098978;GO:0016021;GO:0005886;GO:0001540;GO:0019955;GO:0004896;GO:0030165;GO:0046982;GO:0042803;GO:0044877;GO:0031625;GO:0042813;GO:0017147;GO:0060070;GO:1990830;GO:0061301;GO:0035426;GO:0031987;GO:0010812;GO:0110135;GO:0051091;GO:0043507;GO:0150012;GO:0045893;GO:0042701;GO:0030947;GO:0061299;GO:0061304;GO:0007605;GO:0034446;GO:0001570;GO:0007223	canonical Wnt signaling pathway [GO:0060070];cellular response to leukemia inhibitory factor [GO:1990830];cerebellum vasculature morphogenesis [GO:0061301];extracellular matrix-cell signaling [GO:0035426];locomotion involved in locomotory behavior [GO:0031987];negative regulation of cell-substrate adhesion [GO:0010812];Norrin signaling pathway [GO:0110135];positive regulation of DNA-binding transcription factor activity [GO:0051091];positive regulation of JUN kinase activity [GO:0043507];positive regulation of neuron projection arborization [GO:0150012];positive regulation of transcription, DNA-templated [GO:0045893];progesterone secretion [GO:0042701];regulation of vascular endothelial growth factor receptor signaling pathway [GO:0030947];retina vasculature morphogenesis in camera-type eye [GO:0061299];retinal blood vessel morphogenesis [GO:0061304];sensory perception of sound [GO:0007605];substrate adhesion-dependent cell spreading [GO:0034446];vasculogenesis [GO:0001570];Wnt signaling pathway, calcium modulating pathway [GO:0007223]	amyloid-beta binding [GO:0001540];cytokine binding [GO:0019955];cytokine receptor activity [GO:0004896];PDZ domain binding [GO:0030165];protein heterodimerization activity [GO:0046982];protein homodimerization activity [GO:0042803];protein-containing complex binding [GO:0044877];ubiquitin protein ligase binding [GO:0031625];Wnt-activated receptor activity [GO:0042813];Wnt-protein binding [GO:0017147]	cell surface [GO:0009986];cell-cell junction [GO:0005911];dendrite [GO:0030425];glutamatergic synapse [GO:0098978];integral component of membrane [GO:0016021];plasma membrane [GO:0005886]	gnl|CDD|224537 COG1622, CyoA, Heme/copper-type cytochrome/quinol oxidases, subunit 2 [Energy production and conversion].	gnl|CDD|307603 pfam01534, Frizzled, Frizzled/Smoothened family membrane region. This family contains the membrane spanning region of frizzled and smoothened receptors. This membrane region is predicted to contain seven transmembrane alpha helices. Proteins related to Drosophila frizzled are receptors for Wnt (mediating the beta-catenin signalling pathway), but also the planar cell polarity (PCP) pathway and the Wnt/calcium pathway. The predominantly alpha-helical Cys-rich ligand-binding region (CRD) of Frizzled is both necessary and sufficient for Wnt binding. The smoothened receptor mediates hedgehog signalling.	gnl|CDD|320166 cd15038, 7tmF_FZD4, class F frizzled subfamily 4, member of 7-transmembrane G protein-coupled receptors. This group includes subfamily 4 of the frizzled (FZD) family of seven transmembrane-spanning proteins, which constitute a novel and separate class of GPCRs, and its closely related proteins. This class F protein family consists of 10 isoforms (FZD1-10) in mammals. The FZDs are activated by the wingless/int-1 (WNT) family of secreted lipoglycoproteins and preferentially couple to stimulatory G proteins of the Gs family, which activate adenylate cyclase, but can also couple to G proteins of the Gi/Gq families. In the WNT/beta-catenin signaling pathway, the WNT ligand binds to FZD and a lipoprotein receptor-related protein (LRP) co-receptor. This leads to the stabilization and translocation of beta-catenin to the nucleus, where it induces the activation of TCF/LEF family transcription factors. The conserved cytoplasmic motif of FZD, Lys-Thr-X-X-X-Trp, is required for activation of the WNT/beta-catenin pathway, and for membrane localization and phosphorylation of Dsh (dishevelled) protein, a key component of the WNT pathway that relays the WNT signals from the activated receptor to downstream effector proteins. The WNT pathway plays a critical role in many developmental processes, such as cell-fate determination, cell proliferation, neural patterning, stem cell renewal, tissue homeostasis and repair, and tumorigenesis, among many others.	Y	G protein-coupled receptors, Class F frizzled|CD molecules	SI_HS_9606_FZD4
D1	44452728	44478903	+	PantigSI03475-mRNA-1	245	Complete	XP_850212.2	211	209/160	75.714	ras-related protein Rab-38 [Canis lupus familiaris]	RAB38	P57729	RAB38	HGNC:9776 RAB38, member RAS oncogene family	RAB, member RAS oncogene GTPases	EPQ13589.1	Ras-related protein Rab-38 [Myotis brandtii]	255	209/204	78.873	S7N8L4	Ras-related protein Rab-38 OS=Myotis brandtii OX=109478 GN=D623_10014374 PE=4 SV=1	255	209/204	78.873	GO:0005802;GO:0031982;GO:0005525;GO:0003924;GO:0016192	vesicle-mediated transport [GO:0016192]	GTP binding [GO:0005525];GTPase activity [GO:0003924]	trans-Golgi network [GO:0005802];vesicle [GO:0031982]	gnl|CDD|224025 COG1100, COG1100, GTPase SAR1 and related small G proteins [General function prediction only].	gnl|CDD|306559 pfam00071, Ras, Ras family. Includes sub-families Ras, Rab, Rac, Ral, Ran, Rap Ypt1 and more. Shares P-loop motif with GTP_EFTU, arf and myosin_head. See pfam00009 pfam00025, pfam00063. As regards Rab GTPases, these are important regulators of vesicle formation, motility and fusion. They share a fold in common with all Ras GTPases: this is a six-stranded beta-sheet surrounded by five alpha-helices.	gnl|CDD|206692 cd04107, Rab32_Rab38, Rab GTPase families 18 (Rab18) and 32 (Rab32). Rab38/Rab32 subfamily. Rab32 and Rab38 are members of the Rab family of small GTPases. Human Rab32 was first identified in platelets but it is expressed in a variety of cell types, where it functions as an A-kinase anchoring protein (AKAP). Rab38 has been shown to be melanocyte-specific. GTPase activating proteins (GAPs) interact with GTP-bound Rab and accelerate the hydrolysis of GTP to GDP. Guanine nucleotide exchange factors (GEFs) interact with GDP-bound Rabs to promote the formation of the GTP-bound state. Rabs are further regulated by guanine nucleotide dissociation inhibitors (GDIs), which facilitate Rab recycling by masking C-terminal lipid binding and promoting cytosolic localization. Most Rab GTPases contain a lipid modification site at the C-terminus, with sequence motifs CC, CXC, or CCX. Lipid binding is essential for membrane attachment, a key feature of most Rab proteins.	N	RAB, member RAS oncogene GTPases	SI_HS_9606_RAB38
D1	43622505	44154705	+	PantigSI03476-mRNA-1	1352	Complete	XP_013978221.1	1238	1253/1190	62.125	metabotropic glutamate receptor 5 isoform X1 [Canis lupus familiaris]	NA	NA	NA	NA	NA	XP_019305592.1	PREDICTED: metabotropic glutamate receptor 5 [Panthera pardus]	1212	1253/1164	65.950	H2NEW8	Glutamate metabotropic receptor 5 OS=Pongo abelii OX=9601 GN=GRM5 PE=3 SV=1	1127	1253/1079	68.681	GO:0005737;GO:0005887;GO:0043005;GO:0098794;GO:0098685;GO:0099530;GO:0008066;GO:0042802;GO:0099583;GO:0035584;GO:1904646;GO:0007216;GO:0007612;GO:0007626;GO:0090647;GO:0061098;GO:0099170;GO:1902938;GO:0048169;GO:0006448;GO:0050808	calcium-mediated signaling using intracellular calcium source [GO:0035584];cellular response to amyloid-beta [GO:1904646];G protein-coupled glutamate receptor signaling pathway [GO:0007216];learning [GO:0007612];locomotory behavior [GO:0007626];modulation of age-related behavioral decline [GO:0090647];positive regulation of protein tyrosine kinase activity [GO:0061098];postsynaptic modulation of chemical synaptic transmission [GO:0099170];regulation of intracellular calcium activated chloride channel activity [GO:1902938];regulation of long-term neuronal synaptic plasticity [GO:0048169];regulation of translational elongation [GO:0006448];synapse organization [GO:0050808]	G protein-coupled receptor activity involved in regulation of postsynaptic membrane potential [GO:0099530];glutamate receptor activity [GO:0008066];identical protein binding [GO:0042802];neurotransmitter receptor activity involved in regulation of postsynaptic cytosolic calcium ion concentration [GO:0099583]	cytoplasm [GO:0005737];integral component of plasma membrane [GO:0005887];neuron projection [GO:0043005];postsynapse [GO:0098794];Schaffer collateral - CA1 synapse [GO:0098685]	gnl|CDD|223755 COG0683, LivK, ABC-type branched-chain amino acid transport systems, periplasmic component [Amino acid transport and metabolism].	gnl|CDD|307306 pfam01094, ANF_receptor, Receptor family ligand binding region. This family includes extracellular ligand binding domains of a wide range of receptors. This family also includes the bacterial amino acid binding proteins of known structure.	gnl|CDD|320412 cd15285, 7tmC_mGluR_group1, metabotropic glutamate receptors in group 1, member of the class C family of seven-transmembrane G protein-coupled receptors. Group 1 mGluRs includes mGluR1 and mGluR5, as well as their closely related invertebrate receptors. They are homodimeric class C G-protein coupled receptors which are activated by glutamate, the major excitatory neurotransmitter of the CNS. mGluRs are involved in regulating neuronal excitability and synaptic transmission via intracellular activation of second messenger signaling pathways. While the ionotropic glutamate receptor subtypes (AMPA, NMDA, and kainite) mediate fast excitatory postsynaptic transmission, mGluRs are known to mediate slower excitatory postsynaptic responses and to be involved in synaptic plasticity in the mammalian brain. In addition to seven-transmembrane helices, the class C GPCRs are characterized by a large N-terminal extracellular Venus flytrap-like domain, which is composed of two adjacent lobes separated by a cleft which binds an endogenous ligand. Moreover, they exist as either homo- or heterodimers, which are essential for their function. For instance, mGluRs form homodimers via interactions between the N-terminal Venus flytrap domains and the intermolecular disulphide bonds between cysteine residues located in the cysteine-rich domain (CRD). At least eight different subtypes of metabotropic receptors (mGluR1-8) have been identified and further classified into three groups based on their sequence homology, pharmacological properties, and signaling pathways. Group 1 (mGluR1 and mGluR5) receptors are predominantly located postsynaptically on neurons and are involved in long-term synaptic plasticity in the brain, including long-term potentiation (LTP) in the hippocampus and long-term depression (LTD) in the cerebellum. They are coupled to G(q/11) proteins, thereby activating phospholipase C to generate inositol-1,4,5-triphosphate (IP3) and diacyglycerol (DAG), which in turn lead to Ca2+ release and protein kinase C activation, respectively. Group 1 mGluR expression is shown to be strongly upregulated in animal models of epilepsy, brain injury, inflammatory, and neuropathic pain, as well as in patients with amyotrophic lateral sclerosis or multiple sclerosis. Group 2 (mGluR2 and mGluR3) and 3 (mGluR4, mGluR6, mGluR7, and mGluR8) receptors are predominantly localized presynaptically in the active region of neurotransmitter release. They are coupled to G(i/o) proteins, which leads to inhibition of adenylate cyclase activity and cAMP formation, and consequently to a decrease in protein kinase A (PKA) activity. Ultimately, activation of these receptors leads to inhibition of neurotransmitter release such as glutamate and GABA via inhibition of Ca2+ channels and activation of K+ channels. Furthermore, while activation of Group 1 mGluRs increases NMDA (N-methyl-D-aspartate) receptor activity and risk of neurotoxicity, Group 2 and 3 mGluRs decrease NMDA receptor activity and prevent neurotoxicity.	N	NA	SI_CL_metabotropic glutamate receptor 5 isoform X1
D1	21472377	21478988	+	PantigSI03477-mRNA-1	392	Complete	XP_852341.3	392	391/391	93.367	pannexin-3 [Canis lupus familiaris]	NA	NA	NA	NA	NA	XP_007074112.1	PREDICTED: pannexin-3 [Panthera tigris altaica]	392	391/391	100.000	M3VYU2	Pannexin OS=Felis catus OX=9685 GN=PANX3 PE=3 SV=2	392	391/391	99.745	GO:0005921;GO:0016021;GO:0005886;GO:0022829;GO:0006812;GO:0007267;GO:0050716	cation transport [GO:0006812];cell-cell signaling [GO:0007267];positive regulation of interleukin-1 secretion [GO:0050716]	wide pore channel activity [GO:0022829]	gap junction [GO:0005921];integral component of membrane [GO:0016021];plasma membrane [GO:0005886]	gnl|CDD|223540 COG0464, SpoVK, ATPases of the AAA+ class [Posttranslational modification, protein turnover, chaperones].	gnl|CDD|307154 pfam00876, Innexin, Innexin. This family includes the Drosophila proteins Ogre and shaking-B, and the C. elegans proteins Unc-7 and Unc-9. Members of this family are integral membrane proteins which are involved in the formation of gap junctions. This family has been named the Innexins.	gnl|CDD|188699 cd08745, RGS_RGS19, Regulator of G protein signaling (RGS) domain found in the RGS19 protein. The RGS (Regulator of G-protein Signaling) domain is an essential part of the RGS19 protein (also known as GAIP), a member of the RZ subfamily of the RGS protein family. They are a diverse group of multifunctional proteins that regulate cellular signaling events downstream of G-protein coupled receptors (GPCRs). RGS proteins play critical regulatory roles as GTPase activating proteins (GAPs) of the heterotrimeric G-protein G-alpha-subunits. Deactivation of G-protein signaling is controlled by RGS domains, which accelerate GTPase activity of the alpha subunit by hydrolysis of GTP to GDP, resulting in a reassociation of the alpha-subunit with the beta-gamma-dimer and an inhibition of downstream activity. As a major G-protein regulator, the RGS domain containing proteins are involved in many crucial cellular processes such as regulation of intracellular trafficking, glial differentiation, embryonic axis formation, skeletal and muscle development, and cell migration during early embryogenesis. The RZ subfamily of RGS proteins includes RGS17, RGS20, and its splice variant Ret-RGS. RGS19 participates in regulation of dopamine receptor D2R and D3R, as well as beta-adrenergic receptors .	N	NA	SI_CL_pannexin-3
D1	21415836	21464425	+	PantigSI03478-mRNA-1	182	Complete	XP_005619679.1	309	82/89	51.111	olfactory receptor 8A1 [Canis lupus familiaris]	OR8A1	Q8NGG7	OR8A1	HGNC:8469 olfactory receptor family 8 subfamily A member 1	Olfactory receptors, family 8	XP_005954035.1	PREDICTED: olfactory receptor 8A1-like [Pantholops hodgsonii]	322	85/92	52.688	A0A452FRJ8	Olfactory receptor OS=Capra hircus OX=9925 GN=LOC102181754 PE=3 SV=1	321	89/96	50.515	GO:0016021;GO:0005886;GO:0004930;GO:0004984		G protein-coupled receptor activity [GO:0004930];olfactory receptor activity [GO:0004984]	integral component of membrane [GO:0016021];plasma membrane [GO:0005886]	gnl|CDD|227361 COG5028, COG5028, Vesicle coat complex COPII, subunit SEC24/subunit SFB2/subunit SFB3 [Intracellular trafficking and secretion].	gnl|CDD|318226 pfam15961, DUF4764, Domain of unknown function (DUF4764).	gnl|CDD|320528 cd15406, 7tmA_OR8D-like, olfactory receptor subfamily 8D and related proteins, member of the class A family of seven-transmembrane G protein-coupled receptors. This group includes human olfactory receptor subfamily 8D and related proteins in other mammals. Olfactory receptors (ORs) play a central role in olfaction, the sense of smell. ORs belong to the class A rhodopsin-like family of G protein-coupled receptors and constitute the largest multigene family in mammals of approximately 1,000 genes. More than 60% of human ORs are non-functional pseudogenes compared to only about 20% in mouse. Each OR can recognize structurally similar odorants, and a single odorant can be detected by several ORs. Binding of an odorant to the olfactory receptor induces a conformational change that leads to the activation of the olfactory-specific G protein (Golf). The G protein (Golf and/or Gs) in turn stimulates adenylate cyclase to make cAMP. The cAMP opens cyclic nucleotide-gated ion channels, which allow the influx of calcium and sodium ions, resulting in depolarization of the olfactory receptor neuron and triggering an action potential which transmits this information to the brain. A consensus nomenclature system based on evolutionary divergence is used here to classify the olfactory receptor family. The nomenclature begins with the root name OR, followed by an integer representing a family, a letter denoting a subfamily, and an integer representing the individual gene within the subfamily.	N	Olfactory receptors, family 8
D1	38969628	38978107	+	PantigSI03479-mRNA-1	93	Incomplete	XP_005633408.1	708	56/56	98.246	double-strand break repair protein MRE11 isoform X1 [Canis lupus familiaris]	NA	NA	NA	NA	NA	XP_007079094.1	PREDICTED: double-strand break repair protein MRE11A isoform X1 [Panthera tigris altaica]	709	57/57	100.000	M3X606	Double-strand break repair protein OS=Felis catus OX=9685 GN=MRE11 PE=3 SV=3	738	57/57	100.0	GO:0005737;GO:0030870;GO:0000784;GO:0016605;GO:0005657;GO:0035861;GO:0008296;GO:0008409;GO:0003677;GO:0003678;GO:0042802;GO:0030145;GO:0008022;GO:0000014;GO:0008283;GO:0110025;GO:0000724;GO:0006303;GO:0031573;GO:0042138;GO:0097552;GO:0007095;GO:0043066;GO:0033674;GO:0031954;GO:0032206;GO:0007062;GO:0007129;GO:0000723;GO:0031860	cell population proliferation [GO:0008283];DNA strand resection involved in replication fork processing [GO:0110025];double-strand break repair via homologous recombination [GO:0000724];double-strand break repair via nonhomologous end joining [GO:0006303];intra-S DNA damage checkpoint [GO:0031573];meiotic DNA double-strand break formation [GO:0042138];mitochondrial double-strand break repair via homologous recombination [GO:0097552];mitotic G2 DNA damage checkpoint [GO:0007095];negative regulation of apoptotic process [GO:0043066];positive regulation of kinase activity [GO:0033674];positive regulation of protein autophosphorylation [GO:0031954];positive regulation of telomere maintenance [GO:0032206];sister chromatid cohesion [GO:0007062];synapsis [GO:0007129];telomere maintenance [GO:0000723];telomeric 3' overhang formation [GO:0031860]	3'-5'-exodeoxyribonuclease activity [GO:0008296];5'-3' exonuclease activity [GO:0008409];DNA binding [GO:0003677];DNA helicase activity [GO:0003678];identical protein binding [GO:0042802];manganese ion binding [GO:0030145];protein C-terminus binding [GO:0008022];single-stranded DNA endodeoxyribonuclease activity [GO:0000014]	cytoplasm [GO:0005737];Mre11 complex [GO:0030870];nuclear chromosome, telomeric region [GO:0000784];PML body [GO:0016605];replication fork [GO:0005657];site of double-strand break [GO:0035861]	gnl|CDD|227551 COG5226, CEG1, mRNA capping enzyme, guanylyltransferase (alpha) subunit [RNA processing and modification].	gnl|CDD|310558 pfam06050, HGD-D, 2-hydroxyglutaryl-CoA dehydratase, D-component. Degradation of glutamate via the hydroxyglutarate pathway involves the syn-elimination of water from 2-hydroxyglutaryl-CoA. This anaerobic process is catalyzed by 2-hydroxyglutaryl-CoA dehydratase, an enzyme with two components (A and D) that reversibly associate during reaction cycles. This component contains one non-reducible [4Fe-4S]2+ cluster and a reduced riboflavin 5'-monophosphate.	gnl|CDD|173932 cd08173, Gro1PDH, Sn-glycerol-1-phosphate dehydrogenase (Gro1PDH) catalyzes the reversible conversion between dihydroxyacetone phosphate and glycerol-1-phosphate using either NADH or NADPH as a coenzyme. Sn-glycerol-1-phosphate dehydrogenase (Gro1PDH, EC 1.1.1.261) plays an important role in the formation of the enantiomeric configuration of the glycerophosphate backbone (sn-glycerol-1-phosphate) of archaeal ether lipids. It catalyzes the reversible conversion between dihydroxyacetone phosphate and glycerol-1-phosphate using either NADH or NADPH as a coenzyme. The activity is zinc-dependent. One characteristic feature of archaea is that their cellular membrane has an ether linkage between the glycerol backbone and the hydrocarbon residues. The polar lipids of the members of Archaea consist of di- and tetraethers of glycerol with isoprenoid alcohols bound at the sn-2 and sn-3 positions of the glycerol moiety. The archaeal polar lipids have the enantiomeric configuration of a glycerophosphate backbone [sn- glycerol-1-phosphate (G-1-P)] that is the mirror image structure of the bacterial or eukaryal counterpart [sn-glycerol- 3-phosphate (G-3-P)]. The absolute stereochemistry of the glycerol moiety in all archaeal polar lipids is opposite to that of glycerol ester lipids in bacteria and eukarya. This protein family is only found in Archaea.	N	NA
D1	38929492	38962895	+	PantigSI03480-mRNA-1	447	Incomplete	XP_005633408.1	708	446/473	91.350	double-strand break repair protein MRE11 isoform X1 [Canis lupus familiaris]	NA	NA	NA	NA	NA	XP_007079094.1	PREDICTED: double-strand break repair protein MRE11A isoform X1 [Panthera tigris altaica]	709	446/473	94.304	A0A485PEN3	Double-strand break repair protein OS=Lynx pardinus OX=191816 GN=LYPA_23C020065 PE=3 SV=1	709	446/473	93.882	GO:0030870;GO:0008408;GO:0004519;GO:0030145;GO:0006302;GO:0051321	double-strand break repair [GO:0006302];meiotic cell cycle [GO:0051321]	3'-5' exonuclease activity [GO:0008408];endonuclease activity [GO:0004519];manganese ion binding [GO:0030145]	Mre11 complex [GO:0030870]	gnl|CDD|223497 COG0420, SbcD, DNA repair exonuclease [DNA replication, recombination, and repair].	gnl|CDD|309327 pfam04152, Mre11_DNA_bind, Mre11 DNA-binding presumed domain. The Mre11 complex is a multi-subunit nuclease that is composed of Mre11, Rad50 and Nbs1/Xrs2, and is involved in checkpoint signalling and DNA replication. Mre11 has an intrinsic DNA-binding activity that is stimulated by Rad50 on its own or in combination with Nbs1.	gnl|CDD|277319 cd00840, MPP_Mre11_N, Mre11 nuclease, N-terminal metallophosphatase domain. Mre11 (also known as SbcD in Escherichia coli) is a subunit of the MRX protein complex. This complex includes: Mre11, Rad50, and Xrs2/Nbs1, and plays a vital role in several nuclear processes including DNA double-strand break repair, telomere length maintenance, cell cycle checkpoint control, and meiotic recombination, in eukaryotes. During double-strand break repair, the MRX complex is required to hold the two ends of a broken chromosome together. In vitro studies show that Mre11 has 3'-5' exonuclease activity on dsDNA templates and endonuclease activity on dsDNA and ssDNA templates. In addition to the N-terminal phosphatase domain, the eukaryotic MRE11 members of this family have a C-terminal DNA binding domain (not included in this alignment model). MRE11-like proteins are found in prokaryotes and archaea was well as in eukaryotes. Mre11 belongs to the metallophosphatase (MPP) superfamily. MPPs are functionally diverse, but all share a conserved domain with an active site consisting of two metal ions (usually manganese, iron, or zinc) coordinated with octahedral geometry by a cage of histidine, aspartate, and asparagine residues. The MPP superfamily includes: Mre11/SbcD-like exonucleases, Dbr1-like RNA lariat debranching enzymes, YfcE-like phosphodiesterases, purple acid phosphatases (PAPs), YbbF-like UDP-2,3-diacylglucosamine hydrolases, and acid sphingomyelinases (ASMases). The conserved domain is a double beta-sheet sandwich with a di-metal active site made up of residues located at the C-terminal side of the sheets. This domain is thought to allow for productive metal coordination.	N	NA
D1	38920794	38926765	-	PantigSI03481-mRNA-1	239	Complete	XP_005633413.1	239	237/237	96.218	ankyrin repeat domain-containing protein 49 [Canis lupus familiaris]	ANKRD49	Q8WVL7	ANKRD49	HGNC:25970 ankyrin repeat domain 49	Ankyrin repeat domain containing	XP_007079099.1	PREDICTED: ankyrin repeat domain-containing protein 49 [Panthera tigris altaica]	239	238/238	100.000	A0A337S674	Ankyrin repeat domain 49 OS=Felis catus OX=9685 GN=ANKRD49 PE=4 SV=1	239	238/238	98.745	GO:0045893	positive regulation of transcription, DNA-templated [GO:0045893]			gnl|CDD|223738 COG0666, Arp, FOG: Ankyrin repeat [General function prediction only].	gnl|CDD|315466 pfam12796, Ank_2, Ankyrin repeats (3 copies).	gnl|CDD|238125 cd00204, ANK, ankyrin repeats; ankyrin repeats mediate protein-protein interactions in very diverse families of proteins. The number of ANK repeats in a protein can range from 2 to over 20 (ankyrins, for example). ANK repeats may occur in combinations with other types of domains. The structural repeat unit contains two antiparallel helices and a beta-hairpin, repeats are stacked in a superhelical arrangement; this alignment contains 4 consecutive repeats.	N	Ankyrin repeat domain containing	SI_HS_9606_ANKRD49
D1	38900815	38906105	-	PantigSI03482-mRNA-1	84	Incomplete	XP_013978112.1	163	83/71	69.048	uncharacterized protein C11orf97 homolog [Canis lupus familiaris]	NA	NA	NA	NA	NA	XP_019305665.1	PREDICTED: uncharacterized protein CUNH11orf97 isoform X1 [Panthera pardus]	143	83/83	98.810	A0A2I2UIS6	Chromosome 11 open reading frame 97 OS=Felis catus OX=9685 GN=CD1H11orf97 PE=4 SV=1	127	83/83	97.619	GO:0036064;GO:0097546			ciliary basal body [GO:0036064];ciliary base [GO:0097546]	gnl|CDD|225313 COG2515, Acd, 1-aminocyclopropane-1-carboxylate deaminase [Amino acid transport and metabolism].	gnl|CDD|317347 pfam14922, FWWh, Protein of unknown function. This is a family of eukaryotic proteins. Most members carry a highly distinctive, conserved sequence motif of FWWh, where h represents a hydrophobic residue. The function of the family is not known.	gnl|CDD|239034 cd02117, NifH_like, This family contains the NifH (iron protein) of nitrogenase, L subunit (BchL/ChlL) of the protochlorophyllide reductase and the BchX subunit of the Chlorophyllide reductase. Members of this family use energey from ATP hydrolysis and transfer electrons through a Fe4-S4 cluster to other subunit for reduction of substrate.	N	NA
D1	46589658	46607338	+	PantigSI03483-mRNA-1	404	Complete	XP_022263288.1	378	358/377	84.127	CREB/ATF bZIP transcription factor isoform X2 [Canis lupus familiaris]	NA	NA	NA	NA	NA	XP_019305526.1	PREDICTED: CREB/ATF bZIP transcription factor isoform X2 [Panthera pardus]	359	358/358	100.000	A0A2U3ZHU3	CREB/ATF bZIP transcription factor isoform X2 OS=Odobenus rosmarus divergens OX=9708 GN=CREBZF PE=4 SV=1	353	358/352	92.479	GO:0003700		DNA-binding transcription factor activity [GO:0003700]		gnl|CDD|225471 COG2919, COG2919, Septum formation initiator [Cell division and chromosome partitioning].	gnl|CDD|278595 pfam00170, bZIP_1, bZIP transcription factor. The Pfam entry includes the basic region and the leucine zipper region.	gnl|CDD|269854 cd14706, bZIP_CREBZF, Basic leucine zipper (bZIP) domain of CREBZF/Zhangfei transcription factor and similar proteins: a DNA-binding and dimerization domain. CREBZF (also called Zhangfei, ZF, LAZip, or SMILE) is a neuronal bZIP transcription factor that is involved in the infection cycle of herpes simplex virus (HSV) and related cellular processes. It suppresses the ability of the HSV transactivator VP16 to initiate the viral replicative cycle. CREBZF has also been implicated in the regulation of the human nerve growth factor receptor trkA and the tumor suppressor p53. bZIP factors act in networks of homo and heterodimers in the regulation of a diverse set of cellular processes. The bZIP structural motif contains a basic region and a leucine zipper, composed of alpha helices with leucine residues 7 amino acids apart, which stabilize dimerization with a parallel leucine zipper domain. Dimerization of leucine zippers creates a pair of the adjacent basic regions that bind DNA and undergo conformational change. Dimerization occurs in a specific and predictable manner resulting in hundreds of dimers having unique effects on transcription.	N	NA	SI_CL_CREB/ATF bZIP transcription factor isoform X2
D1	46595118	46607553	-	PantigSI03484-mRNA-1	209	Complete	XP_005633471.1	197	196/196	93.909	transmembrane protein 126A [Canis lupus familiaris]	TMEM126A	Q9H061	TMEM126A	HGNC:25382 transmembrane protein 126A	NA	XP_007079038.1	PREDICTED: transmembrane protein 126A [Panthera tigris altaica]	197	196/196	100.000	A0A3Q7MBL3	transmembrane protein 126A OS=Callorhinus ursinus OX=34884 GN=TMEM126A PE=4 SV=1	197	196/196	94.92399999999999	GO:0016021			integral component of membrane [GO:0016021]	gnl|CDD|227368 COG5035, CDC50, Cell cycle control protein [Cell division and chromosome partitioning / Transcription / Signal transduction mechanisms].	gnl|CDD|311209 pfam07114, TMEM126, Transmembrane protein 126. This entry includes the transmembrane protein 126 A/B (TMEM126A/B) from animals. Human TMEM126B participates in constructing the membrane arm of mitochondrial respiratory complex I.	gnl|CDD|173775 cd01025, TOPRIM_recR, TOPRIM_recR: topoisomerase-primase (TOPRIM) nucleotidyl transferase/hydrolase domain of the type found in Escherichia coli RecR. RecR participates in the RecFOR pathway of homologous recombinational repair in prokaryotes. This pathway provides a single-stranded DNA molecule coated with RecA to allow invasion of a homologous molecule. The RecFOR system directs the loading of RecA onto gapped DNA coated with SSB protein. The TOPRIM domain has two conserved motifs, one of which centers at a conserved glutamate and the other one at two conserved aspartates (DxD). In RecR sequences this glutamate in the first turn of the TOPRIM domain is semiconserved, the DXD motif is not conserved.	N	NA	SI_HS_9606_TMEM126A
D1	30594094	30611501	+	PantigSI03485-mRNA-1	455	Complete	XP_005620349.3	422	410/378	86.375	isobutyryl-CoA dehydrogenase, mitochondrial isoform X2 [Canis lupus familiaris]	NA	NA	NA	NA	NA	XP_007082723.1	PREDICTED: isobutyryl-CoA dehydrogenase, mitochondrial isoform X1 [Panthera tigris altaica]	415	454/414	89.451	A0A5F5Y5D8	Acyl-CoA dehydrogenase family member 8 OS=Felis catus OX=9685 GN=ACAD8 PE=3 SV=1	487	438/418	92.255	GO:0016021;GO:0003995;GO:0050660;GO:0006629	lipid metabolic process [GO:0006629]	acyl-CoA dehydrogenase activity [GO:0003995];flavin adenine dinucleotide binding [GO:0050660]	integral component of membrane [GO:0016021]	gnl|CDD|224871 COG1960, CaiA, Acyl-CoA dehydrogenases [Lipid metabolism].	gnl|CDD|308420 pfam02771, Acyl-CoA_dh_N, Acyl-CoA dehydrogenase, N-terminal domain. The N-terminal domain of Acyl-CoA dehydrogenase is an all-alpha domain.	gnl|CDD|173851 cd01162, IBD, Isobutyryl-CoA dehydrogenase. Isobutyryl-CoA dehydrogenase (IBD) catalyzes the alpha, beta- dehydrogenation of short branched chain acyl-CoA intermediates in valine catabolism. It is predicted to be a homotetramer.	N	NA	SI_CL_isobutyryl-CoA dehydrogenase, mitochondrial isoform X2
D1	30588473	30593901	-	PantigSI03486-mRNA-1	211	Complete	XP_022275173.1	293	201/226	75.771	thymocyte nuclear protein 1 [Canis lupus familiaris]	NA	NA	NA	NA	NA	XP_007082724.1	PREDICTED: thymocyte nuclear protein 1 isoform X2 [Panthera tigris altaica]	229	210/228	91.703	M3W7P7	Thymocyte nuclear protein 1 OS=Felis catus OX=9685 GN=THYN1 PE=4 SV=1	229	210/228	91.266	GO:0005634			nucleus [GO:0005634]	gnl|CDD|225498 COG2947, COG2947, Uncharacterized conserved protein [Function unknown].	gnl|CDD|307818 pfam01878, EVE, EVE domain. This domain was formerly known as DUF55. Crystal structures have shown that this domain is part of the PUA superfamily. This domain has been named EVE and is thought to be RNA-binding.	gnl|CDD|238476 cd00946, FBP_aldolase_IIA, Class II Type A, Fructose-1,6-bisphosphate (FBP) aldolases. The enzyme catalyses the zinc-dependent, reversible aldol condensation of dihydroxyacetone phosphate with glyceraldehyde-3-phosphate to form fructose-1,6-bisphosphate. FBP aldolase is homodimeric and used in gluconeogenesis and glycolysis. The type A and type B Class II FBPA's differ in the presence and absence of distinct indels in the sequence that result in differing loop lengths in the structures.	N	NA	SI_CL_thymocyte nuclear protein 1
D1	30588473	30593901	-	PantigSI03486-mRNA-2	225	Complete	XP_022275173.1	293	215/226	71.369	thymocyte nuclear protein 1 [Canis lupus familiaris]	NA	NA	NA	NA	NA	XP_015393201.1	PREDICTED: thymocyte nuclear protein 1 isoform X1 [Panthera tigris altaica]	243	224/242	92.181	M3W7P7	Thymocyte nuclear protein 1 OS=Felis catus OX=9685 GN=THYN1 PE=4 SV=1	229	224/228	86.008	GO:0005634			nucleus [GO:0005634]	gnl|CDD|225498 COG2947, COG2947, Uncharacterized conserved protein [Function unknown].	gnl|CDD|307818 pfam01878, EVE, EVE domain. This domain was formerly known as DUF55. Crystal structures have shown that this domain is part of the PUA superfamily. This domain has been named EVE and is thought to be RNA-binding.	gnl|CDD|185685 cd02176, GH16_XET, Xyloglucan endotransglycosylase, member of glycosyl hydrolase family 16. Xyloglucan endotransglycosylases (XETs) cleave and religate xyloglucan polymers in plant cell walls via a transglycosylation mechanism. Xyloglucan is a soluble hemicellulose with a backbone of beta-1,4-linked glucose units, partially substituted with alpha-1,6-linked xylopyranose branches. It binds noncovalently to cellulose, cross-linking the adjacent cellulose microfibrils, giving it a key structural role as a matrix polymer. Therefore, XET plays an important role in all plant processes that require cell wall remodeling.	N	NA	SI_CL_thymocyte nuclear protein 1
D1	48622356	48631547	+	PantigSI03487-mRNA-1	82	Incomplete	XP_022263277.1	998	81/81	100.000	disks large homolog 2 isoform X9 [Canis lupus familiaris]	NA	NA	NA	NA	NA	XP_002699097.3	PREDICTED: disks large homolog 2 isoform X1 [Bos taurus]	341	81/81	100.000	A0A2U4CFM6	disks large homolog 2 isoform X5 OS=Tursiops truncatus OX=9739 GN=DLG2 PE=4 SV=1	352	81/81	100.0					gnl|CDD|224471 COG1554, ATH1, Trehalose and maltose hydrolases (possible phosphorylases) [Carbohydrate transport and metabolism].	gnl|CDD|278447 pfam00018, SH3_1, SH3 domain. SH3 (Src homology 3) domains are often indicative of a protein involved in signal transduction related to cytoskeletal organisation. First described in the Src cytoplasmic tyrosine kinase. The structure is a partly opened beta barrel.	gnl|CDD|212795 cd11861, SH3_DLG-like, Src Homology 3 domain of Disks large homolog proteins. The DLG-like proteins are scaffolding proteins that cluster at synapses and are also called PSD (postsynaptic density)-95 proteins or SAPs (synapse-associated proteins). They play important roles in synaptic development and plasticity, cell polarity, migration and proliferation. They are members of the MAGUK (membrane-associated guanylate kinase) protein family, which is characterized by the presence of a core of three domains: PDZ, SH3, and guanylate kinase (GuK). The GuK domain in MAGUK proteins is enzymatically inactive; instead, the domain mediates protein-protein interactions and associates intramolecularly with the SH3 domain. DLG-like proteins contain three PDZ domains and varying N-terminal regions. All DLG proteins exist as alternatively-spliced isoforms. Vertebrates contain four DLG proteins from different genes, called DLG1-4. DLG4 and DLG2 are found predominantly at postsynaptic sites and they mediate surface ion channel and receptor clustering. DLG3 is found axons and some presynaptic terminals. DLG1 interacts with AMPA-type glutamate receptors and is critical in their maturation and delivery to synapses. The SH3 domain of DLG4 binds and clusters the kainate subgroup of glutamate receptors via two proline-rich sequences in their C-terminal tail. It also binds AKAP79/150 (A-kinase anchoring protein). SH3 domains are protein interaction domains that bind to proline-rich ligands with moderate affinity and selectivity, preferentially to PxxP motifs. They play versatile and diverse roles in the cell including the regulation of enzymes, changing the subcellular localization of signaling pathway components, and mediating the formation of multiprotein complex assemblies.	N	NA
D1	48671649	48684651	+	PantigSI03488-mRNA-1	182	Incomplete	XP_022263277.1	998	181/181	100.000	disks large homolog 2 isoform X9 [Canis lupus familiaris]	NA	NA	NA	NA	NA	BAC30440.1	unnamed protein product, partial [Mus musculus]	388	181/181	100.000	Q91XM9	Disks large homolog 2 OS=Mus musculus OX=10090 GN=Dlg2 PE=1 SV=2	852	181/181	100.0	GO:0099031;GO:1904115;GO:0016323;GO:0030054;GO:0005737;GO:0030425;GO:0098978;GO:0044224;GO:0016020;GO:0031594;GO:0043005;GO:0043025;GO:0005634;GO:0043204;GO:0005886;GO:0014069;GO:0098839;GO:0045211;GO:0019900;GO:0030165;GO:0008022;GO:0019903;GO:0044877;GO:0098919;GO:0099641;GO:0098609;GO:0035865;GO:0007268;GO:0045197;GO:0010923;GO:0045161;GO:0099645;GO:0043113;GO:0097120;GO:0099642;GO:0019233	anterograde axonal protein transport [GO:0099641];cell-cell adhesion [GO:0098609];cellular response to potassium ion [GO:0035865];chemical synaptic transmission [GO:0007268];establishment or maintenance of epithelial cell apical/basal polarity [GO:0045197];negative regulation of phosphatase activity [GO:0010923];neuronal ion channel clustering [GO:0045161];neurotransmitter receptor localization to postsynaptic specialization membrane [GO:0099645];receptor clustering [GO:0043113];receptor localization to synapse [GO:0097120];retrograde axonal protein transport [GO:0099642];sensory perception of pain [GO:0019233]	kinase binding [GO:0019900];PDZ domain binding [GO:0030165];protein C-terminus binding [GO:0008022];protein phosphatase binding [GO:0019903];protein-containing complex binding [GO:0044877];structural constituent of postsynaptic density [GO:0098919]	anchored component of postsynaptic density membrane [GO:0099031];axon cytoplasm [GO:1904115];basolateral plasma membrane [GO:0016323];cell junction [GO:0030054];cytoplasm [GO:0005737];dendrite [GO:0030425];glutamatergic synapse [GO:0098978];juxtaparanode region of axon [GO:0044224];membrane [GO:0016020];neuromuscular junction [GO:0031594];neuron projection [GO:0043005];neuronal cell body [GO:0043025];nucleus [GO:0005634];perikaryon [GO:0043204];plasma membrane [GO:0005886];postsynaptic density [GO:0014069];postsynaptic density membrane [GO:0098839];postsynaptic membrane [GO:0045211]	gnl|CDD|223272 COG0194, Gmk, Guanylate kinase [Nucleotide transport and metabolism].	gnl|CDD|279019 pfam00625, Guanylate_kin, Guanylate kinase.	gnl|CDD|238026 cd00071, GMPK, Guanosine monophosphate kinase (GMPK, EC 2.7.4.8), also known as guanylate kinase (GKase), catalyzes the reversible phosphoryl transfer from adenosine triphosphate (ATP) to guanosine monophosphate (GMP) to yield adenosine diphosphate (ADP) and guanosine diphosphate (GDP). It plays an essential role in the biosynthesis of guanosine triphosphate (GTP). This enzyme is also important for the activation of some antiviral and anticancer agents, such as acyclovir, ganciclovir, carbovir, and thiopurines.	N	NA
D1	45926762	45963891	-	PantigSI03489-mRNA-1	665	Complete	XP_533983.2	654	642/650	65.753	coiled-coil domain-containing protein 81 isoform X1 [Canis lupus familiaris]	CCDC81	Q6ZN84	CCDC81	HGNC:26281 coiled-coil domain containing 81	NA	XP_007079055.1	PREDICTED: coiled-coil domain-containing protein 81 [Panthera tigris altaica]	678	664/677	97.935	M3WZ97	Coiled-coil domain containing 81 OS=Felis catus OX=9685 GN=CCDC81 PE=4 SV=4	678	664/677	89.823	GO:0005813			centrosome [GO:0005813]	gnl|CDD|227278 COG4942, COG4942, Membrane-bound metallopeptidase [Cell division and chromosome partitioning].	gnl|CDD|317333 pfam14908, DUF4496, Domain of unknown function (DUF4496). This domain family is found in eukaryotes, and is typically between 134 and 154 amino acids in length. Proteins in this family vary in length between 264 and 772 amino acid residues.	gnl|CDD|293879 cd16269, GBP_C, Guanylate-binding protein, C-terminal domain. Guanylate-binding protein (GBP), C-terminal domain. Guanylate-binding proteins (GBPs) are synthesized after activation of the cell by interferons. The biochemical properties of GBPs are clearly different from those of Ras-like and heterotrimeric GTP-binding proteins. They bind guanine nucleotides with low affinity (micromolar range), are stable in their absence, and have a high turnover GTPase. In addition to binding GDP/GTP, they have the unique ability to bind GMP with equal affinity and hydrolyze GTP not only to GDP, but also to GMP. This C-terminal domain has been shown to mediate inhibition of endothelial cell proliferation by inflammatory cytokines.	N	NA	SI_HS_9606_CCDC81
D1	37460010	37477175	+	PantigSI03490-mRNA-1	662	Complete	XP_542234.2	1136	529/532	77.106	mastermind-like protein 2 isoform X1 [Canis lupus familiaris]	NA	NA	NA	NA	NA	XP_014922926.1	PREDICTED: mastermind-like protein 2 [Acinonyx jubatus]	969	619/535	79.839	A0A2I2UJ11	Mastermind like transcriptional coactivator 2 OS=Felis catus OX=9685 GN=MAML2 PE=4 SV=2	1121	531/520	95.677	GO:0016607;GO:0003713;GO:0007219;GO:0045944	Notch signaling pathway [GO:0007219];positive regulation of transcription by RNA polymerase II [GO:0045944]	transcription coactivator activity [GO:0003713]	nuclear speck [GO:0016607]	gnl|CDD|225657 COG3115, ZipA, Cell division protein [Cell division and chromosome partitioning].	gnl|CDD|313063 pfam09770, PAT1, Topoisomerase II-associated protein PAT1. Members of this family are necessary for accurate chromosome transmission during cell division.	gnl|CDD|107331 cd06336, PBP1_ABC_ligand_binding_like_3, Type I periplasmic ligand-binding domain of uncharacterized ABC (ATPase Binding Cassette)-type active transport systems that are predicted to be involved in transport of amino acids, peptides, or inorganic ions. This group includes the type I periplasmic ligand-binding domain of uncharacterized ABC (ATPase Binding Cassette)-type active transport systems that are predicted to be involved in transport of amino acids, peptides, or inorganic ions. Members of this group are sequence-similar to members of the family of ABC-type hydrophobic amino acid transporters (HAAT), such as leucine-isoleucine-valine-binding protein (LIVBP); however their ligand specificity has not been determined experimentally.	N	NA
D1	40285171	40304160	-	PantigSI03491-mRNA-1	1750	Incomplete	XP_022263237.1	4589	1715/1715	97.669	protocadherin Fat 3 isoform X2 [Canis lupus familiaris]	NA	NA	NA	NA	NA	XP_019305612.1	PREDICTED: protocadherin Fat 3 isoform X1 [Panthera pardus]	4612	1715/1715	99.942	A0A485PAT9	Protocadherin fat 3-like OS=Lynx pardinus OX=191816 GN=LYPA_23C007547 PE=4 SV=1	4507	1715/1715	99.825	GO:0016021;GO:0005886;GO:0005509;GO:0007156	homophilic cell adhesion via plasma membrane adhesion molecules [GO:0007156]	calcium ion binding [GO:0005509]	integral component of membrane [GO:0016021];plasma membrane [GO:0005886]	gnl|CDD|226256 COG3733, TynA, Cu2+-containing amine oxidase [Secondary metabolites biosynthesis, transport, and catabolism].	gnl|CDD|278457 pfam00028, Cadherin, Cadherin domain.	gnl|CDD|206637 cd11304, Cadherin_repeat, Cadherin tandem repeat domain. Cadherins are glycoproteins involved in Ca2+-mediated cell-cell adhesion. The cadherin repeat domains occur as tandem repeats in the extracellular regions, which are thought to mediate cell-cell contact when bound to calcium. They play numerous roles in cell fate, signalling, proliferation, differentiation, and migration; members include E-, N-, P-, T-, VE-, CNR-, proto-, and FAT-family cadherin, desmocollin, and desmoglein, a large variety of domain architectures with varying repeat copy numbers. Cadherin-repeat containing proteins exist as monomers, homodimers, or heterodimers.	N	NA
D1	40252079	40264983	-	PantigSI03492-mRNA-1	619	Incomplete	XP_022263237.1	4589	618/618	97.092	protocadherin Fat 3 isoform X2 [Canis lupus familiaris]	NA	NA	NA	NA	NA	XP_019305612.1	PREDICTED: protocadherin Fat 3 isoform X1 [Panthera pardus]	4612	618/618	99.515	M3X7L3	FAT atypical cadherin 3 OS=Felis catus OX=9685 GN=FAT3 PE=4 SV=3	4580	618/618	99.515	GO:0016021;GO:0005886;GO:0005509;GO:0007156	homophilic cell adhesion via plasma membrane adhesion molecules [GO:0007156]	calcium ion binding [GO:0005509]	integral component of membrane [GO:0016021];plasma membrane [GO:0005886]	gnl|CDD|227431 COG5100, NPL4, Nuclear pore protein [Nuclear structure].	gnl|CDD|278457 pfam00028, Cadherin, Cadherin domain.	gnl|CDD|206637 cd11304, Cadherin_repeat, Cadherin tandem repeat domain. Cadherins are glycoproteins involved in Ca2+-mediated cell-cell adhesion. The cadherin repeat domains occur as tandem repeats in the extracellular regions, which are thought to mediate cell-cell contact when bound to calcium. They play numerous roles in cell fate, signalling, proliferation, differentiation, and migration; members include E-, N-, P-, T-, VE-, CNR-, proto-, and FAT-family cadherin, desmocollin, and desmoglein, a large variety of domain architectures with varying repeat copy numbers. Cadherin-repeat containing proteins exist as monomers, homodimers, or heterodimers.	N	NA
D1	37688663	37733877	+	PantigSI03493-mRNA-1	412	Incomplete	XP_022263173.1	571	411/523	78.053	myotubularin-related protein 2 isoform X3 [Canis lupus familiaris]	NA	NA	NA	NA	NA	XP_006736543.1	PREDICTED: myotubularin-related protein 2 [Leptonychotes weddellii]	609	411/489	83.673	A0A2K5LVA2	Myotubularin related protein 2 OS=Cercocebus atys OX=9531 GN=MTMR2 PE=4 SV=1	549	411/501	81.07600000000001	GO:0004725		protein tyrosine phosphatase activity [GO:0004725]		gnl|CDD|223110 COG0031, CysK, Cysteine synthase [Amino acid transport and metabolism].	gnl|CDD|310891 pfam06602, Myotub-related, Myotubularin-like phosphatase domain. This family represents the phosphatase domain within eukaryotic myotubularin-related proteins. Myotubularin is a dual-specific lipid phosphatase that dephosphorylates phosphatidylinositol 3-phosphate and phosphatidylinositol (3,5)-bi-phosphate. Mutations in gene encoding myotubularin-related proteins have been associated with disease.	gnl|CDD|270163 cd13356, PH-GRAM_MTMR2_mammal-like, Myotubularian related 2 protein (MTMR2) Pleckstrin Homology-Glucosyltransferases, Rab-like GTPase activators and Myotubularins (PH-GRAM) domain. MTMR2 is a member of the myotubularin protein phosphatase gene family. MTMR2 binds to phosphoinositide lipids through its PH-GRAM domain, and can hydrolyze phosphatidylinositol(3)-phosphate and phosphatidylinositol(3,5)-biphosphate in vitro. Mutations in MTMR2 are a cause of Charcot-Marie-Tooth disease type 4B, an autosomal recessive demyelinating neuropathy. The protein can self-associate and form heteromers with MTMR5 and MTMR12. MTMR2 contains a N-terminal PH-GRAM domain, a Rac-induced recruitment domain (RID) domain, an active PTP domain, a SET-interaction domain, a coiled-coil region, and a C-terminal PDZ domain. Myotubularin-related proteins are a subfamily of protein tyrosine phosphatases (PTPs) that dephosphorylate D3-phosphorylated inositol lipids. Mutations in this family cause the human neuromuscular disorders myotubular myopathy and type 4B Charcot-Marie-Tooth syndrome. 6 of the 13 MTMRs (MTMRs 5, 9-13) contain naturally occurring substitutions of residues required for catalysis by PTP family enzymes. Although these proteins are predicted to be enzymatically inactive, they are thought to function as antagonists of endogenous phosphatase activity or interaction modules. Most MTMRs contain a N-terminal PH-GRAM domain, a Rac-induced recruitment domain (RID) domain, a PTP domain (which may be active or inactive), a SET-interaction domain, and a C-terminal coiled-coil region. In addition some members contain DENN domain N-terminal to the PH-GRAM domain and FYVE, PDZ, and PH domains C-terminal to the coiled-coil region. The GRAM domain, found in myotubularins, glucosyltransferases, and other putative membrane-associated proteins, is part of a larger motif with a pleckstrin homology (PH) domain fold. The PH domain family possesses multiple functions including the ability to bind phosphoinositides via its beta1/beta2, beta3/beta4, and beta6/beta7 connecting loops and to other proteins. However, no phosphoinositide binding sites have been found for the MTMRs to date.Members in this cd include mammals, chickens, anoles, human body lice, and aphids.	N	NA	SI_CL_myotubularin-related protein 2 isoform X3
D1	37741084	37780546	-	PantigSI03494-mRNA-1	482	Complete	XP_005633383.1	488	473/483	80.165	centrosomal protein of 57 kDa isoform X2 [Canis lupus familiaris]	NA	NA	NA	NA	NA	XP_019305693.1	PREDICTED: centrosomal protein of 57 kDa isoform X1 [Panthera pardus]	501	475/485	93.004	A0A337S784	Centrosomal protein 57 OS=Felis catus OX=9685 GN=CEP57 PE=4 SV=1	501	475/485	93.21	GO:0005813;GO:0005794;GO:0005874;GO:0005634;GO:0017134;GO:0043015;GO:0008017;GO:0042803;GO:0008543;GO:0034453;GO:0051260;GO:0007286	fibroblast growth factor receptor signaling pathway [GO:0008543];microtubule anchoring [GO:0034453];protein homooligomerization [GO:0051260];spermatid development [GO:0007286]	fibroblast growth factor binding [GO:0017134];gamma-tubulin binding [GO:0043015];microtubule binding [GO:0008017];protein homodimerization activity [GO:0042803]	centrosome [GO:0005813];Golgi apparatus [GO:0005794];microtubule [GO:0005874];nucleus [GO:0005634]	gnl|CDD|224117 COG1196, Smc, Chromosome segregation ATPases [Cell division and chromosome partitioning].	gnl|CDD|316586 pfam14073, Cep57_CLD, Centrosome localization domain of Cep57. The CLD or centrosome localization domain of Cep57 is found at the N-terminus, and lies approximately between residues 58 and 239. This region lies within the first alpha-helical coiled-coil segment of Cep57, and localizes to the centrosome internally to gamma-tubulin, suggesting that it is either on both centrioles or on a centromatrix component. This N-terminal region can also multimerize with the N-terminus of other Cep57 molecules. The C-terminal part, Family Cep57_MT_bd, pfam06657, is the microtubule-binding region of Cep57.	gnl|CDD|293879 cd16269, GBP_C, Guanylate-binding protein, C-terminal domain. Guanylate-binding protein (GBP), C-terminal domain. Guanylate-binding proteins (GBPs) are synthesized after activation of the cell by interferons. The biochemical properties of GBPs are clearly different from those of Ras-like and heterotrimeric GTP-binding proteins. They bind guanine nucleotides with low affinity (micromolar range), are stable in their absence, and have a high turnover GTPase. In addition to binding GDP/GTP, they have the unique ability to bind GMP with equal affinity and hydrolyze GTP not only to GDP, but also to GMP. This C-terminal domain has been shown to mediate inhibition of endothelial cell proliferation by inflammatory cytokines.	N	NA	SI_CL_centrosomal protein of 57 kDa isoform X2
D1	39353962	39369506	+	PantigSI03495-mRNA-1	261	Complete	XP_005634616.1	171	149/148	34.211	transmembrane 4 L6 family member 18 isoform X2 [Canis lupus familiaris]	NA	NA	NA	NA	NA	ELK27896.1	Transmembrane 4 L6 family member 1 [Myotis davidii]	208	192/194	77.949	L5LP92	Transmembrane 4 L6 family member 1 OS=Myotis davidii OX=225400 GN=MDA_GLEAN10013034 PE=4 SV=1	208	192/194	77.949	GO:0016021			integral component of membrane [GO:0016021]	gnl|CDD|225613 COG3071, HemY, Uncharacterized enzyme of heme biosynthesis [Coenzyme metabolism].	gnl|CDD|310416 pfam05805, L6_membrane, L6 membrane protein. This family consists of several eukaryotic L6 membrane proteins. L6, IL-TMP, and TM4SF5 are cell surface proteins predicted to have four transmembrane domains. Previous sequence analysis led to their assignment as members of the tetraspanin superfamily it has now been found that that they are not significantly related to genuine tetraspanins, but instead constitute their own L6 family. Several members of this family have been implicated in human cancer.	gnl|CDD|270986 cd14084, STKc_Chk2, Catalytic domain of the Serine/Threonine kinase, Cell cycle Checkpoint Kinase 2. STKs catalyze the transfer of the gamma-phosphoryl group from ATP to serine/threonine residues on protein substrates. Checkpoint Kinase 2 (Chk2) plays an important role in cellular responses to DNA double-strand breaks and related lesions. It is phosphorylated and activated by ATM kinase, resulting in its dissociation from sites of damage to phosphorylate downstream targets such as BRCA1, p53, cell cycle transcription factor E2F1, the promyelocytic leukemia protein (PML) involved in apoptosis, and CDC25 phosphatases, among others. Mutations in Chk2 is linked to a variety of cancers including familial breast cancer, myelodysplastic syndromes, prostate cancer, lung cancer, and osteosarcomas. Chk2 contains an N-terminal SQ/TQ cluster domain (SCD), a central forkhead-associated (FHA) domain, and a C-terminal catalytic kinase domain. The Chk2 subfamily is part of a larger superfamily that includes the catalytic domains of other protein kinases, RIO kinases, aminoglycoside phosphotransferase, choline kinase, and phosphoinositide 3-kinase.	N	NA	SI_MD_225400_Transmembrane 4 L6 family member 1
D1	37096789	37097877	+	PantigSI03496-mRNA-1	362	Complete	XP_013963911.1	362	361/361	99.724	poly(rC)-binding protein 2 isoform X3 [Canis lupus familiaris]	NA	NA	NA	NA	NA	XP_007081451.1	PREDICTED: poly(rC)-binding protein 2 isoform X3 [Panthera tigris altaica]	362	361/361	100.000	Q61990	Poly(rC)-binding protein 2 OS=Mus musculus OX=10090 GN=Pcbp2 PE=1 SV=1	362	361/361	99.72399999999999	GO:0005737;GO:0005829;GO:0005654;GO:0005634;GO:0014069;GO:1990829;GO:0003677;GO:0019899;GO:0003723;GO:0031625;GO:0051607;GO:0045087;GO:0075522;GO:0050687;GO:0043161;GO:0039694	defense response to virus [GO:0051607];innate immune response [GO:0045087];IRES-dependent viral translational initiation [GO:0075522];negative regulation of defense response to virus [GO:0050687];proteasome-mediated ubiquitin-dependent protein catabolic process [GO:0043161];viral RNA genome replication [GO:0039694]	C-rich single-stranded DNA binding [GO:1990829];DNA binding [GO:0003677];enzyme binding [GO:0019899];RNA binding [GO:0003723];ubiquitin protein ligase binding [GO:0031625]	cytoplasm [GO:0005737];cytosol [GO:0005829];nucleoplasm [GO:0005654];nucleus [GO:0005634];postsynaptic density [GO:0014069]	gnl|CDD|223273 COG0195, NusA, Transcription elongation factor [Transcription].	gnl|CDD|306517 pfam00013, KH_1, KH domain. KH motifs bind RNA in vitro. Autoantibodies to Nova, a KH domain protein, cause paraneoplastic opsoclonus ataxia.	gnl|CDD|239089 cd02396, PCBP_like_KH, K homology RNA-binding domain, PCBP_like. Members of this group possess KH domains in a tandem arrangement. Most members, similar to the poly(C) binding proteins (PCBPs) and Nova, containing three KH domains, with the first and second domains, which are represented here, in tandem arrangement, followed by a large spacer region, with the third domain near the C-terminal end of the protein. The poly(C) binding proteins (PCBPs) can be divided into two groups, hnRNPs K/J and the alphaCPs, which share a triple KH domain configuration and poly(C) binding specificity. They play roles in mRNA stabilization, translational activation, and translational silencing. Nova-1 and Nova-2 are nuclear RNA-binding proteins that regulate splicing. This group also contains plant proteins that seem to have two tandem repeat arrrangements, like Hen4, a protein that plays a role in AGAMOUS (AG) pre-mRNA processing and important step in plant development. In general, KH binds single-stranded RNA or DNA. It is found in a wide variety of proteins including ribosomal proteins, transcription factors and post-transcriptional modifiers of mRNA.	N	NA	SI_CL_poly(rC)-binding protein 2 isoform X3
D1	37199833	37237429	+	PantigSI03497-mRNA-1	635	Incomplete	XP_022263166.1	514	481/485	91.598	coiled-coil domain-containing protein 82 isoform X2 [Canis lupus familiaris]	NA	NA	NA	NA	NA	XP_015391642.1	PREDICTED: coiled-coil domain-containing protein 82 isoform X2 [Panthera tigris altaica]	510	482/482	99.172	A0A5F5XX26	Coiled-coil domain containing 82 OS=Felis catus OX=9685 GN=CCDC82 PE=4 SV=1	510	482/482	94.617					gnl|CDD|227931 COG5644, COG5644, Uncharacterized conserved protein [Function unknown].	gnl|CDD|316371 pfam13846, DUF4196, Domain of unknown function (DUF4196). This is a short region of ccdc82_homologs that is conserved from Schizo. pombe up to humans. The function is not known.	gnl|CDD|320702 cd07343, M48A_Zmpste24p_like, Peptidase M48 subfamily A, a type 1 CaaX endopeptidase. This family contains peptidase family M48 subfamily A which includes a number of well-characterized genes such as those found in humans (ZMPSTE24, also known as farnesylated protein-converting enzyme 1 or FACE-1 or Hs Ste24), Taenia solium metacestode (TsSte24p), Arabidopsis (AtSte24) and yeast (Ste24p). Ste24p contains the zinc metalloprotease motif (HEXXH), likely exposed on the cytoplasmic side. It is thought to be intimately associated with the endoplasmic reticulum (ER), regardless of whether its genes possess the conventional signal motif (KKXX) in the C-terminal. Proteins in this family proteolytically remove the C-terminal three residues of farnesylated proteins. Ste24p is involved in the post-translational processing of prelamin A to mature lamin A, a major component of the nuclear envelope. ZmpSte24 deficiency causes an accumulation of prelamin A leading to lipodystrophy and other disease phenotypes, while mutations in this gene or in that encoding its substrate, prelamin A, result in a series of human inherited diseases known as laminopathies, the most severe of which are Hutchinson Gilford progeria syndrome (HGPS) and restrictive dermopathy (RD) which arise due to unsuccessful maturation of prelamin A. Two forms of mandibuloacral dysplasia, a condition that causes a variety of abnormalities involving bone development, skin pigmentation, and fat distribution, are caused by mutations in two different genes; mutations in the LMNA gene, which normally provides instructions for making lamin A and lamin C, cause mandibuloacral dysplasia with A-type lipodystrophy (MAD-A), and mutations in the ZMPSTE24 gene cause mandibuloacral dysplasia with B-type lipodystrophy (MAD-B). Within cells, these genes are involved in maintaining the structure of the nucleus and may play a role in many cellular processes. Certain HIV protease inhibitors have been shown to inhibit the enzymatic activity of ZMPSTE24, but not enzymes involved in prelamin A processing.	N	NA	SI_CL_coiled-coil domain-containing protein 82 isoform X2
D1	49072202	49089877	+	PantigSI03498-mRNA-1	203	Complete	XP_022263295.1	203	202/202	100.000	ras-related protein Rab-30 [Canis lupus familiaris]	NA	NA	NA	NA	NA	NP_055303.2	ras-related protein Rab-30 [Homo sapiens]	203	202/202	100.000	Q17QB7	Ras-related protein Rab-30 OS=Bos taurus OX=9913 GN=RAB30 PE=2 SV=1	203	202/202	100.0	GO:0005801;GO:0012505;GO:0031985;GO:0016020;GO:0005802;GO:0005525;GO:0003924;GO:0007030;GO:0006886;GO:0032482	Golgi organization [GO:0007030];intracellular protein transport [GO:0006886];Rab protein signal transduction [GO:0032482]	GTP binding [GO:0005525];GTPase activity [GO:0003924]	cis-Golgi network [GO:0005801];endomembrane system [GO:0012505];Golgi cisterna [GO:0031985];membrane [GO:0016020];trans-Golgi network [GO:0005802]	gnl|CDD|224025 COG1100, COG1100, GTPase SAR1 and related small G proteins [General function prediction only].	gnl|CDD|306559 pfam00071, Ras, Ras family. Includes sub-families Ras, Rab, Rac, Ral, Ran, Rap Ypt1 and more. Shares P-loop motif with GTP_EFTU, arf and myosin_head. See pfam00009 pfam00025, pfam00063. As regards Rab GTPases, these are important regulators of vesicle formation, motility and fusion. They share a fold in common with all Ras GTPases: this is a six-stranded beta-sheet surrounded by five alpha-helices.	gnl|CDD|133314 cd04114, Rab30, Rab GTPase family 30 (Rab30). Rab30 subfamily. Rab30 appears to be associated with the Golgi stack. It is expressed in a wide variety of tissue types and in humans maps to chromosome 11. GTPase activating proteins (GAPs) interact with GTP-bound Rab and accelerate the hydrolysis of GTP to GDP. Guanine nucleotide exchange factors (GEFs) interact with GDP-bound Rabs to promote the formation of the GTP-bound state. Rabs are further regulated by guanine nucleotide dissociation inhibitors (GDIs), which facilitate Rab recycling by masking C-terminal lipid binding and promoting cytosolic localization. Most Rab GTPases contain a lipid modification site at the C-terminus, with sequence motifs CC, CXC, or CCX. Lipid binding is essential for membrane attachment, a key feature of most Rab proteins. Due to the presence of truncated sequences in this CD, the lipid modification site is not available for annotation.	N	NA	SI_CL_ras-related protein Rab-30
D1	49103276	49108348	-	PantigSI03499-mRNA-1	952	Incomplete	XP_022263296.1	956	951/917	76.076	DNA damage-induced apoptosis suppressor protein [Canis lupus familiaris]	NA	NA	NA	NA	NA	XP_007079028.1	PREDICTED: DNA damage-induced apoptosis suppressor protein [Panthera tigris altaica]	990	951/951	99.790	A0A485MGF6	Nitric oxide-inducible protein OS=Lynx pardinus OX=191816 GN=LYPA_23C008153 PE=4 SV=1	989	951/950	97.689					gnl|CDD|226805 COG4365, COG4365, Uncharacterized protein conserved in bacteria [Function unknown].	gnl|CDD|312238 pfam08646, Rep_fac-A_C, Replication factor-A C terminal domain. This domain is found at the C terminal of replication factor A. Replication factor A (RPA) binds single-stranded DNA and is involved in replication, repair, and recombination of DNA.	gnl|CDD|239922 cd04476, RPA1_DBD_C, RPA1_DBD_C: A subfamily of OB folds corresponding to the C-terminal OB fold, the ssDNA-binding domain (DBD)-C, of human RPA1 (also called RPA70). RPA1 is the large subunit of Replication protein A (RPA). RPA is a nuclear ssDNA-binding protein (SSB) which appears to be involved in all aspects of DNA metabolism including replication, recombination, and repair. RPA also mediates specific interactions of various nuclear proteins. In animals, plants, and fungi, RPA is a heterotrimer with subunits of 70KDa (RPA1), 32kDa (RPA2), and 14 KDa (RPA3). In addition to DBD-C, RPA1 contains three other OB folds: DBD-A, DBD-B, and RPA1N. The major DNA binding activity of RPA is associated with RPA1 DBD-A and DBD-B. RPA1 DBD-C is involved in DNA binding and trimerization. It contains two structural insertions not found to date in other OB-folds: a zinc ribbon and a three-helix bundle. RPA1 DBD-C also contains a Cys4-type zinc-binding motif, which plays a role in the ssDNA binding function of this domain. It appears that zinc itself may not be required for ssDNA binding.	N	NA	SI_CL_DNA damage-induced apoptosis suppressor protein
D1	49113082	49113452	-	PantigSI03500-mRNA-1	118	Incomplete	NA	NA	NA	NA	NA	NA	NA	NA	NA	NA	EHB13546.1	Zinc finger protein 232 [Heterocephalus glaber]	365	114/132	52.632	G5BW89	Zinc finger protein 232 OS=Heterocephalus glaber OX=10181 GN=GW7_04603 PE=4 SV=1	365	114/132	52.632	GO:0003676		nucleic acid binding [GO:0003676]		gnl|CDD|227493 COG5164, SPT5, Transcription elongation factor [Transcription].	gnl|CDD|286179 pfam09048, Cro, Cro. Members of this family are involved in the repression of transcription by binding as a homodimer to palindromic DNA operator sites in phage lambda: they repress genes expressed in early phage development and are necessary for the late stage of lytic growth. These proteins have a secondary structure consisting of three alpha-helices and three beta-sheets, and dimerize through interactions between the two antiparallel beta-strands.	gnl|CDD|320326 cd15198, 7tmA_GPR150, G protein-coupled receptor 150, member of the class A family of seven-transmembrane G protein-coupled receptors. GPR150 is an orphan receptor closely related to the oxytocin and vasopressin receptors. Its endogenous ligand is not known. These receptors share a significant amino acid sequence similarity, suggesting that they have a common evolutionary origin.	N	NA
D1	52813027	52821998	+	PantigSI03501-mRNA-1	258	Incomplete	XP_022263310.1	2794	214/221	84.956	teneurin-4 isoform X8 [Canis lupus familiaris]	NA	NA	NA	NA	NA	XP_022263310.1	teneurin-4 isoform X8 [Canis lupus familiaris]	2794	214/221	84.956	F1PFD6	Teneurin transmembrane protein 4 OS=Canis lupus familiaris OX=9615 GN=TENM4 PE=4 SV=3	2852	214/221	84.956	GO:0016021;GO:0043005;GO:0050839;GO:0046982;GO:0042803;GO:0007157;GO:0048666;GO:0007165	heterophilic cell-cell adhesion via plasma membrane cell adhesion molecules [GO:0007157];neuron development [GO:0048666];signal transduction [GO:0007165]	cell adhesion molecule binding [GO:0050839];protein heterodimerization activity [GO:0046982];protein homodimerization activity [GO:0042803]	integral component of membrane [GO:0016021];neuron projection [GO:0043005]	gnl|CDD|227709 COG5422, ROM1, RhoGEF, Guanine nucleotide exchange factor for Rho/Rac/Cdc42-like GTPases [Signal transduction mechanisms].	gnl|CDD|310827 pfam06484, Ten_N, Teneurin Intracellular Region. This family is found in the intracellular N-terminal region of the Teneurin family of proteins. These proteins are 'pair-rule' genes and are involved in tissue patterning, specifically probably neural patterning. The intracellular domain is cleaved in response to homophilic interaction of the extracellular domain, and translocates to the nucleus. Here it probably carries out to some transcriptional regulatory activity. The length of this region and the conservation suggests that there may be two structural domains here (personal obs:C Yeats).	gnl|CDD|213284 cd05917, FACL_like_2, Uncharacterized subfamily of fatty acid CoA ligase (FACL). Fatty acyl-CoA ligases catalyze the ATP-dependent activation of fatty acids in a two-step reaction. The carboxylate substrate first reacts with ATP to form an acyl-adenylate intermediate, which then reacts with CoA to produce an acyl-CoA ester. This is a required step before free fatty acids can participate in most catabolic and anabolic reactions.	N	NA
D1	39448267	39449046	+	PantigSI03502-mRNA-1	176	Incomplete	XP_005633416.1	200	169/169	86.471	V-set and transmembrane domain-containing protein 5 isoform X2 [Canis lupus familiaris]	VSTM5	A8MXK1	VSTM5	HGNC:34443 V-set and transmembrane domain containing 5	V-set domain containing	XP_014939086.1	PREDICTED: V-set and transmembrane domain-containing protein 5 [Acinonyx jubatus]	323	175/175	99.432	A0A384BVP1	V-set and transmembrane domain-containing protein 5 OS=Ursus maritimus OX=29073 GN=VSTM5 PE=4 SV=1	191	175/175	95.455	GO:0016021			integral component of membrane [GO:0016021]	gnl|CDD|224908 COG1997, RPL43A, Ribosomal protein L37AE/L43A [Translation, ribosomal structure and biogenesis].	gnl|CDD|307095 pfam00791, ZU5, ZU5 domain. Domain present in ZO-1 and Unc5-like netrin receptors Domain of unknown function.	gnl|CDD|319315 cd05774, Ig_CEACAM_D1, First immunoglobulin (Ig)-like domain of carcinoembryonic antigen (CEA) related cell adhesion molecule (CEACAM). IG_CEACAM_D1: immunoglobulin (Ig)-like domain 1 in carcinoembryonic antigen (CEA) related cell adhesion molecule (CEACAM) protein subfamily. The CEA family is a group of anchored or secreted glycoproteins, expressed by epithelial cells, leukocytes, endothelial cells and placenta. The CEA family is divided into the CEACAM and pregnancy-specific glycoprotein (PSG) subfamilies. This group represents the CEACAM subfamily. CEACAM1 has many important cellular functions, it is a cell adhesion molecule, and a signaling molecule that regulates the growth of tumor cells, it is an angiogenic factor, and is a receptor for bacterial and viral pathogens, including mouse hepatitis virus (MHV). In mice, four isoforms of CEACAM1 generated by alternative splicing have either two [D1, D4] or four [D1-D4] Ig-like domains on the cell surface. This family corresponds to the D1 Ig-like domain.	N	V-set domain containing	SI_HS_9606_VSTM5
D1	39459054	39482101	-	PantigSI03503-mRNA-1	519	Complete	XP_533975.3	651	518/650	77.880	mediator of RNA polymerase II transcription subunit 17 [Canis lupus familiaris]	MED17	Q9NVC6	MED17	HGNC:2375 mediator complex subunit 17	Mediator complex	XP_014597330.1	mediator of RNA polymerase II transcription subunit 17 isoform X2 [Equus caballus]	577	518/576	88.042	A0A2I2UVT9	Mediator of RNA polymerase II transcription subunit 17 OS=Felis catus OX=9685 GN=MED17 PE=3 SV=1	651	518/650	79.263	GO:0070847;GO:0016592;GO:0003712;GO:0006357	regulation of transcription by RNA polymerase II [GO:0006357]	transcription coregulator activity [GO:0003712]	core mediator complex [GO:0070847];mediator complex [GO:0016592]	gnl|CDD|223816 COG0745, OmpR, Response regulators consisting of a CheY-like receiver domain and a winged-helix DNA-binding domain [Signal transduction mechanisms / Transcription].	gnl|CDD|313395 pfam10156, Med17, Subunit 17 of Mediator complex. This Mediator complex subunit was formerly known as Srb4 in yeasts or Trap80 in Drosophila and human. The Med17 subunit is located within the head domain and is essential for cell viability to the extent that a mutant strain of cerevisiae lacking it shows all RNA polymerase II-dependent transcription ceasing at non-permissive temperatures.	gnl|CDD|271321 cd14951, NHL-2_like, NHL repeat domain of NHL repeat-containing protein 2 and similar proteins. NHL repeat-containing protein 2 (NHLRC2) and related bacterial proteins; members of this eukaryotic and bacterial family are uncharacterized, the NHL repeat domain is found C-terminally of a thioredoxin domain. The NHL (NCL-1, HT2A and LIN-41) repeat is found in multiple tandem copies, typically as 6 instances. It is about 40 residues long and resembles the WD repeat and other beta-propeller structures.	N	Mediator complex	SI_HS_9606_MED17
D1	30685002	30803079	+	PantigSI03504-mRNA-1	741	Complete	XP_022273775.1	635	474/514	73.837	beta-galactosidase-1-like protein 2 isoform X1 [Canis lupus familiaris]	NA	NA	NA	NA	NA	XP_023095469.1	beta-galactosidase-1-like protein 2 [Felis catus]	759	662/705	84.181	A0A485PFR9	Beta-galactosidase OS=Lynx pardinus OX=191816 GN=LYPA_23C008099 PE=3 SV=1	650	515/568	80.736	GO:0004565;GO:0005975	carbohydrate metabolic process [GO:0005975]	beta-galactosidase activity [GO:0004565]		gnl|CDD|224786 COG1874, LacA, Beta-galactosidase [Carbohydrate transport and metabolism].	gnl|CDD|307464 pfam01301, Glyco_hydro_35, Glycosyl hydrolases family 35.	gnl|CDD|276909 cd10583, TNFRSF21, Tumor necrosis factor receptor superfamily member 21 (TNFRSF21), also known as death receptor (DR6). TNFRSF21 (also known as death receptor 6 (DR6), CD358, BM-018) is highly expressed in differentiating neurons as well as in the adult brain, and is upregulated in injured neurons. DR6 negatively regulates neurondendrocyte, axondendrocyte, and oligodendrocyte survival, hinders axondendrocyte and oligodendrocyte regeneration and its inhibition has a neuro-protective effect in nerve injury. It activates nuclear factor kappa-B (NFkB) and mitogen-activated protein kinase 8 (MAPK8, also called c-Jun N-terminal kinase 1), and induces cell apoptosis by associating with TNFRSF1A-associated via death domain (TRADD), which is known to mediate signal transduction of tumor necrosis factor receptors. TNFRSF21 plays a role in T-helper cell activation, and may be involved in inflammation and immune regulation. Its possible ligand is alpha-amyloid precursor protein (APP), hence probably involved in the development of Alzheimer's disease; when released, APP binds in an autocrine/paracrine manner to activate a caspase-dependent self-destruction program that removes unnecessary or connectionless axons. Increasing beta-catenin levels in brain endothelium upregulates TNFRSF21 and TNFRSF19, indicating that these death receptors are downstream target genes of Wnt/beta-catenin signaling, which has been shown to be required for blood-brain barrier development. DR6 is up-regulated in numerous solid tumors as well as in tumor vascular cells, including ovarian cancer and may be a clinically useful diagnostic and predictive serum biomarker for some adult sarcoma subtypes.	N	NA	SI_FC_9685_LOC101098007
D1	42876522	42894873	+	PantigSI03505-mRNA-1	461	Incomplete	XP_022263248.1	451	401/433	72.874	tripartite motif-containing protein 77-like [Canis lupus familiaris]	NA	NA	NA	NA	NA	XP_019305099.1	PREDICTED: tripartite motif-containing protein 43-like [Panthera pardus]	497	441/489	87.959	A0A485N4D8	Tripartite motif-containing protein OS=Lynx pardinus OX=191816 GN=LYPA_23C010648 PE=4 SV=1	463	401/434	86.667	GO:0046872		metal ion binding [GO:0046872]		gnl|CDD|226513 COG4026, COG4026, Uncharacterized protein containing TOPRIM domain, potential nuclease [General function prediction only].	gnl|CDD|306974 pfam00622, SPRY, SPRY domain. SPRY Domain is named from SPla and the RYanodine Receptor. Domain of unknown function. Distant homologs are domains in butyrophilin/marenostrin/pyrin homologs.	gnl|CDD|293993 cd15821, SPRY_PRY_RFPL, Ret finger protein-like (RFPL), includes RFP1, 2, 3, 4. This domain, consisting of the distinct N-terminal PRY subdomain followed by the SPRY subdomain, is found at the C-terminus of RFPL protein family, which includes RFPL1, RFPL2, RFPL3 and RFPL4. In humans, RFPL transcripts can be detected at the onset of neurogenesis in differentiating human embryonic stem cells, and in the developing human neocortex. The human RFPL1, 2, 3 genes have a role in neocortex development. RFPL1 is a primate-specific target gene of Pax6, a key transcription factor for pancreas, eye and neocortex development; human RFPL1 decreases cell number through its RFPL-defining motif (RDM) and SPRY domains. The RFPL4 (also known as RFPL4A) gene encodes a putative E3 ubiquitin-protein ligase expressed in adult germ cells and interacts with oocyte proteins of the ubiquitin-proteasome degradation pathway.	N	NA	SI_CL_tripartite motif-containing protein 77-like
D1	38495200	38505705	+	PantigSI03506-mRNA-1	231	Complete	XP_022263204.1	231	230/230	100.000	spliceosome-associated protein CWC15 homolog [Canis lupus familiaris]	NA	NA	NA	NA	NA	XP_004604882.1	PREDICTED: spliceosome-associated protein CWC15 homolog [Sorex araneus]	231	230/230	99.567	Q2KJD3	Spliceosome-associated protein CWC15 homolog OS=Bos taurus OX=9913 GN=CWC15 PE=2 SV=1	231	230/230	100.0	GO:0071013;GO:0005739;GO:0016607;GO:0005634;GO:0005681;GO:0071007;GO:0003723;GO:0045292;GO:0000398	mRNA cis splicing, via spliceosome [GO:0045292];mRNA splicing, via spliceosome [GO:0000398]	RNA binding [GO:0003723]	catalytic step 2 spliceosome [GO:0071013];mitochondrion [GO:0005739];nuclear speck [GO:0016607];nucleus [GO:0005634];spliceosomal complex [GO:0005681];U2-type catalytic step 2 spliceosome [GO:0071007]	gnl|CDD|227058 COG4714, COG4714, Uncharacterized membrane-anchored protein conserved in bacteria [Function unknown].	gnl|CDD|309839 pfam04889, Cwf_Cwc_15, Cwf15/Cwc15 cell cycle control protein. This family represents Cwf15/Cwc15 (from Schizosaccharomyces pombe and Saccharomyces cerevisiae respectively) and their homologs. The function of these proteins is unknown, but they form part of the spliceosome and are thus thought to be involved in mRNA splicing.	gnl|CDD|271161 cd09253, AP-4_Mu4_Cterm, C-terminal domain of medium Mu4 subunit in adaptor protein (AP) complex AP-4. AP complexes participate in the formation of intracellular coated transport vesicles and select cargo molecules for incorporation into the coated vesicles in the late secretory and endocytic pathways. There are four AP complexes, AP-1, AP-2, AP-3, and AP-4, described in various eukaryotic organisms. Each AP complex consists of four subunits: two large chains (one each of gamma/alpha/delta/epsilon and beta1-4, respectively), a medium mu chain (mu1-4), and a small sigma chain (sigma1-4). Each of the four subunits from the different AP complexes exhibits similarity with each other. This family corresponds to the C-terminal domain of heterotetrameric adaptor protein complex 4 (AP-4) medium mu4 subunit. AP-4 plays a role in signal-mediated trafficking of integral membrane proteins in mammalian cells. Unlike other AP complexes, AP-4 is found only in mammals and plants. It is believed to be part of a nonclathrin coat, since it might function independently of clathrin, a scaffolding protein participating in the formation of coated vesicles. Recruitment of AP-4 to the trans-Golgi network (TGN) membrane is regulated by a small GTPase, ADP-ribosylation factor 1 (ARF1) or a related protein. Membrane-anchored cargo molecules interact with adaptors through short sorting signals in their cytosolic segments. One of the most important sorting signals binding to mu subunits of AP complexes are tyrosine-based endocytotic signals, which are of the form Y-X-X-Phi, where Y is tyrosine, X is any amino acid and Phi is a bulky hydrophobic residue that can be Leu, Ile, Met, Phe, or Val. However, AP-4 does not bind most canonical tyrosine-based signals except for two naturally occurring ones from the lysosomal membrane proteins CD63 and LAMP-2a. It binds YX [FYL][FL]E motif, where X can be any residue, from the cytosolic tails of amyloid precursor protein (APP) family members in a distinct way.	N	NA	SI_CL_spliceosome-associated protein CWC15 homolog
D1	38495200	38505705	+	PantigSI03506-mRNA-2	231	Complete	XP_022263204.1	231	230/230	100.000	spliceosome-associated protein CWC15 homolog [Canis lupus familiaris]	NA	NA	NA	NA	NA	XP_004604882.1	PREDICTED: spliceosome-associated protein CWC15 homolog [Sorex araneus]	231	230/230	99.567	Q2KJD3	Spliceosome-associated protein CWC15 homolog OS=Bos taurus OX=9913 GN=CWC15 PE=2 SV=1	231	230/230	100.0	GO:0071013;GO:0005739;GO:0016607;GO:0005634;GO:0005681;GO:0071007;GO:0003723;GO:0045292;GO:0000398	mRNA cis splicing, via spliceosome [GO:0045292];mRNA splicing, via spliceosome [GO:0000398]	RNA binding [GO:0003723]	catalytic step 2 spliceosome [GO:0071013];mitochondrion [GO:0005739];nuclear speck [GO:0016607];nucleus [GO:0005634];spliceosomal complex [GO:0005681];U2-type catalytic step 2 spliceosome [GO:0071007]	gnl|CDD|227058 COG4714, COG4714, Uncharacterized membrane-anchored protein conserved in bacteria [Function unknown].	gnl|CDD|309839 pfam04889, Cwf_Cwc_15, Cwf15/Cwc15 cell cycle control protein. This family represents Cwf15/Cwc15 (from Schizosaccharomyces pombe and Saccharomyces cerevisiae respectively) and their homologs. The function of these proteins is unknown, but they form part of the spliceosome and are thus thought to be involved in mRNA splicing.	gnl|CDD|271161 cd09253, AP-4_Mu4_Cterm, C-terminal domain of medium Mu4 subunit in adaptor protein (AP) complex AP-4. AP complexes participate in the formation of intracellular coated transport vesicles and select cargo molecules for incorporation into the coated vesicles in the late secretory and endocytic pathways. There are four AP complexes, AP-1, AP-2, AP-3, and AP-4, described in various eukaryotic organisms. Each AP complex consists of four subunits: two large chains (one each of gamma/alpha/delta/epsilon and beta1-4, respectively), a medium mu chain (mu1-4), and a small sigma chain (sigma1-4). Each of the four subunits from the different AP complexes exhibits similarity with each other. This family corresponds to the C-terminal domain of heterotetrameric adaptor protein complex 4 (AP-4) medium mu4 subunit. AP-4 plays a role in signal-mediated trafficking of integral membrane proteins in mammalian cells. Unlike other AP complexes, AP-4 is found only in mammals and plants. It is believed to be part of a nonclathrin coat, since it might function independently of clathrin, a scaffolding protein participating in the formation of coated vesicles. Recruitment of AP-4 to the trans-Golgi network (TGN) membrane is regulated by a small GTPase, ADP-ribosylation factor 1 (ARF1) or a related protein. Membrane-anchored cargo molecules interact with adaptors through short sorting signals in their cytosolic segments. One of the most important sorting signals binding to mu subunits of AP complexes are tyrosine-based endocytotic signals, which are of the form Y-X-X-Phi, where Y is tyrosine, X is any amino acid and Phi is a bulky hydrophobic residue that can be Leu, Ile, Met, Phe, or Val. However, AP-4 does not bind most canonical tyrosine-based signals except for two naturally occurring ones from the lysosomal membrane proteins CD63 and LAMP-2a. It binds YX [FYL][FL]E motif, where X can be any residue, from the cytosolic tails of amyloid precursor protein (APP) family members in a distinct way.	N	NA	SI_CL_spliceosome-associated protein CWC15 homolog
D1	38495200	38505705	+	PantigSI03506-mRNA-3	231	Complete	XP_022263204.1	231	230/230	100.000	spliceosome-associated protein CWC15 homolog [Canis lupus familiaris]	NA	NA	NA	NA	NA	XP_004604882.1	PREDICTED: spliceosome-associated protein CWC15 homolog [Sorex araneus]	231	230/230	99.567	Q2KJD3	Spliceosome-associated protein CWC15 homolog OS=Bos taurus OX=9913 GN=CWC15 PE=2 SV=1	231	230/230	100.0	GO:0071013;GO:0005739;GO:0016607;GO:0005634;GO:0005681;GO:0071007;GO:0003723;GO:0045292;GO:0000398	mRNA cis splicing, via spliceosome [GO:0045292];mRNA splicing, via spliceosome [GO:0000398]	RNA binding [GO:0003723]	catalytic step 2 spliceosome [GO:0071013];mitochondrion [GO:0005739];nuclear speck [GO:0016607];nucleus [GO:0005634];spliceosomal complex [GO:0005681];U2-type catalytic step 2 spliceosome [GO:0071007]	gnl|CDD|227058 COG4714, COG4714, Uncharacterized membrane-anchored protein conserved in bacteria [Function unknown].	gnl|CDD|309839 pfam04889, Cwf_Cwc_15, Cwf15/Cwc15 cell cycle control protein. This family represents Cwf15/Cwc15 (from Schizosaccharomyces pombe and Saccharomyces cerevisiae respectively) and their homologs. The function of these proteins is unknown, but they form part of the spliceosome and are thus thought to be involved in mRNA splicing.	gnl|CDD|271161 cd09253, AP-4_Mu4_Cterm, C-terminal domain of medium Mu4 subunit in adaptor protein (AP) complex AP-4. AP complexes participate in the formation of intracellular coated transport vesicles and select cargo molecules for incorporation into the coated vesicles in the late secretory and endocytic pathways. There are four AP complexes, AP-1, AP-2, AP-3, and AP-4, described in various eukaryotic organisms. Each AP complex consists of four subunits: two large chains (one each of gamma/alpha/delta/epsilon and beta1-4, respectively), a medium mu chain (mu1-4), and a small sigma chain (sigma1-4). Each of the four subunits from the different AP complexes exhibits similarity with each other. This family corresponds to the C-terminal domain of heterotetrameric adaptor protein complex 4 (AP-4) medium mu4 subunit. AP-4 plays a role in signal-mediated trafficking of integral membrane proteins in mammalian cells. Unlike other AP complexes, AP-4 is found only in mammals and plants. It is believed to be part of a nonclathrin coat, since it might function independently of clathrin, a scaffolding protein participating in the formation of coated vesicles. Recruitment of AP-4 to the trans-Golgi network (TGN) membrane is regulated by a small GTPase, ADP-ribosylation factor 1 (ARF1) or a related protein. Membrane-anchored cargo molecules interact with adaptors through short sorting signals in their cytosolic segments. One of the most important sorting signals binding to mu subunits of AP complexes are tyrosine-based endocytotic signals, which are of the form Y-X-X-Phi, where Y is tyrosine, X is any amino acid and Phi is a bulky hydrophobic residue that can be Leu, Ile, Met, Phe, or Val. However, AP-4 does not bind most canonical tyrosine-based signals except for two naturally occurring ones from the lysosomal membrane proteins CD63 and LAMP-2a. It binds YX [FYL][FL]E motif, where X can be any residue, from the cytosolic tails of amyloid precursor protein (APP) family members in a distinct way.	N	NA	SI_CL_spliceosome-associated protein CWC15 homolog
D1	45160227	45201624	-	PantigSI03507-mRNA-1	279	Complete	XP_022263249.1	413	274/274	98.909	transmembrane protein 135 isoform X2 [Canis lupus familiaris]	NA	NA	NA	NA	NA	XP_007079061.1	PREDICTED: transmembrane protein 135 isoform X1 [Panthera tigris altaica]	458	274/274	100.000	A0A485PKN6	Transmembrane protein 135 isoform 1 OS=Lynx pardinus OX=191816 GN=LYPA_23C019278 PE=4 SV=1	458	274/274	99.63600000000001	GO:0016021			integral component of membrane [GO:0016021]	gnl|CDD|227431 COG5100, NPL4, Nuclear pore protein [Nuclear structure].	gnl|CDD|308209 pfam02466, Tim17, Tim17/Tim22/Tim23/Pmp24 family. The pre-protein translocase of the mitochondrial outer membrane (Tom) allows the import of pre-proteins from the cytoplasm. Tom forms a complex with a number of proteins, including Tim17. Tim17 and Tim23 are thought to form the translocation channel of the inner membrane. This family includes Tim17, Tim22 and Tim23. This family also includes Pmp24 a peroxisomal protein. The involvement of this domain in the targeting of PMP24 remains to be proved. PMP24 was known as Pmp27 in.	gnl|CDD|239306 cd03008, TryX_like_RdCVF, Tryparedoxin (TryX)-like family, Rod-derived cone viability factor (RdCVF) subfamily; RdCVF is a thioredoxin (TRX)-like protein specifically expressed in photoreceptors. RdCVF was isolated and identified as a factor that supports cone survival in retinal cultures. Cone photoreceptor loss is responsible for the visual handicap resulting from the inherited disease, retinitis pigmentosa. RdCVF shows 33% similarity to TRX but does not exhibit any detectable thiol oxidoreductase activity.	N	NA
D1	43527136	43537620	-	PantigSI03508-mRNA-1	332	Incomplete	NP_001002941.1	530	331/344	92.174	tyrosinase precursor [Canis lupus familiaris]	TYR	P14679	TYR	HGNC:12442 tyrosinase	NA	XP_007079066.1	PREDICTED: tyrosinase [Panthera tigris altaica]	531	331/344	96.232	A0A485PK11	Tyrosinase OS=Lynx pardinus OX=191816 GN=LYPA_23C005355 PE=4 SV=1	543	331/344	95.652	GO:0046872;GO:0016491		metal ion binding [GO:0046872];oxidoreductase activity [GO:0016491]		gnl|CDD|226850 COG4427, COG4427, Uncharacterized protein conserved in bacteria [Function unknown].	gnl|CDD|306720 pfam00264, Tyrosinase, Common central domain of tyrosinase. This family also contains polyphenol oxidases and some hemocyanins. Binds two copper ions via two sets of three histidines. This family is related to pfam00372.	gnl|CDD|238012 cd00055, EGF_Lam, Laminin-type epidermal growth factor-like domain; laminins are the major noncollagenous components of basement membranes that mediate cell adhesion, growth migration, and differentiation; the laminin-type epidermal growth factor-like module occurs in tandem arrays; the domain contains 4 disulfide bonds (loops a-d) the first three resemble epidermal growth factor (EGF); the number of copies of this domain in the different forms of laminins is highly variable ranging from 3 up to 22 copies.	Y	NA
D1	43433374	43442337	-	PantigSI03509-mRNA-1	106	Incomplete	NP_001002941.1	530	105/104	87.736	tyrosinase precursor [Canis lupus familiaris]	TYR	P14679	TYR	HGNC:12442 tyrosinase	NA	XP_007079066.1	PREDICTED: tyrosinase [Panthera tigris altaica]	531	105/105	100.000	A0A5F5XV21	Tyrosinase OS=Felis catus OX=9685 GN=TYR PE=4 SV=1	493	105/104	97.17	GO:0016021;GO:0046872;GO:0016491		metal ion binding [GO:0046872];oxidoreductase activity [GO:0016491]	integral component of membrane [GO:0016021]	gnl|CDD|223802 COG0730, COG0730, Predicted permeases [General function prediction only].	gnl|CDD|317306 pfam14880, COX14, Cytochrome oxidase c assembly. COX14 plays an essential role in cytochrome oxidase assembly. The COX14 product is a low-molecular weight membrane protein of mitochondria, but it is not a subunit of cytochrome oxidase. Orthology-prediction methods have identified the vertebrate C12orf62 orthologues to be orthologues of the yeast COX14.	gnl|CDD|213055 cd12094, TM_ErbB2, Transmembrane domain of ErbB2, a Protein Tyrosine Kinase. PTKs catalyze the transfer of the gamma-phosphoryl group from ATP to tyrosine (tyr) residues in protein substrates. ErbB2 (HER2, HER2/neu) is a member of the EGFR (HER, ErbB) subfamily of proteins, which are receptor PTKs (RTKs) containing an extracellular EGF-related ligand-binding region, a transmembrane (TM) helix, and a cytoplasmic region with a tyr kinase domain and a regulatory C-terminal tail. It is activated by ligand-induced dimerization, leading to the phosphorylation of tyr residues in the C-terminal tail, which serve as binding sites for downstream signaling molecules. ErbB2 does not bind to any known EGFR subfamily ligands, but contributes to the kinase activity of all possible heterodimers. It acts as the preferred partner of other ligand-bound EGFR proteins and functions as a signal amplifier, with the ErbB2-ErbB3 heterodimer being the most potent pair in mitogenic signaling. The TM domain not only serves as a membrane anchor, but also plays an important role in receptor dimerization and optimal activation. Mutations in the TM domain of ErbB2 have been associated with increased breast cancer risk. ErbB2 plays an important role in cell development, proliferation, survival and motility. Overexpression of ErbB2 results in its activation and downstream signaling, even in the absence of ligand. ErbB2 overexpression, mainly due to gene amplification, has been shown in a variety of human cancers. Its role in breast cancer is especially well-documented. ErbB2 is up-regulated in about 25% of breast tumors and is associated with increases in tumor aggressiveness, recurrence and mortality. ErbB2 is a target for monoclonal antibodies and small molecule inhibitors, which are being developed as treatments for cancer. The first humanized antibody approved for clinical use is Trastuzumab (Herceptin), which is being used in combination with other therapies to improve the survival rates of patients with HER2-overexpressing breast cancer.	N	NA
D1	43544195	43544588	+	PantigSI03510-mRNA-1	91	Complete	XP_022279058.1	129	82/85	51.724	60S ribosomal protein L23a [Canis lupus familiaris]	NA	NA	NA	NA	NA	XP_004605078.1	PREDICTED: 60S ribosomal protein L23a [Sorex araneus]	156	85/120	45.902	G1U1A7	Ribosomal_L23eN domain-containing protein OS=Oryctolagus cuniculus OX=9986 PE=3 SV=1	156	85/120	46.721000000000004	GO:0005840;GO:0003735;GO:0006412	translation [GO:0006412]	structural constituent of ribosome [GO:0003735]	ribosome [GO:0005840]	gnl|CDD|223167 COG0089, RplW, Ribosomal protein L23 [Translation, ribosomal structure and biogenesis].	gnl|CDD|306660 pfam00191, Annexin, Annexin. This family of annexins also includes giardin that has been shown to function as an annexin.	gnl|CDD|133069 cd03857, M14-like_1, Peptidase M14-like domain; uncharacterized subfamily. Peptidase M14-like domain of a functionally uncharacterized subgroup of the M14 family of metallocarboxypeptidases (MCPs). The M14 family are zinc-binding carboxypeptidases (CPs) which hydrolyze single, C-terminal amino acids from polypeptide chains, and have a recognition site for the free C-terminal carboxyl group, which is a key determinant of specificity. Two major subfamilies of the M14 family, defined based on sequence and structural homology, are the A/B and N/E subfamilies. Enzymes belonging to the A/B subfamily are normally synthesized as inactive precursors containing preceding signal peptide, followed by an N-terminal pro-region linked to the enzyme; these proenzymes are called procarboxypeptidases. The A/B enzymes can be further divided based on their substrate specificity; Carboxypeptidase A-like (CPA-like) enzymes favor hydrophobic residues while carboxypeptidase B-like (CPB-like) enzymes only cleave the basic residues lysine or arginine. The A forms have slightly different specificities, with Carboxypeptidase A1 (CPA1) preferring aliphatic and small aromatic residues, and CPA2 preferring the bulky aromatic side chains. Enzymes belonging to the N/E subfamily enzymes are not produced as inactive precursors and instead rely on their substrate specificity and subcellular compartmentalization to prevent inappropriate cleavage. They contain an extra C-terminal transthyretin-like domain, thought to be involved in folding or formation of oligomers. MCPs can also be classified based on their involvement in specific physiological processes; the pancreatic MCPs participate only in alimentary digestion and include carboxypeptidase A and B (A/B subfamily), while others, namely regulatory MCPs or the N/E subfamily, are involved in more selective reactions, mainly in non-digestive tissues and fluids, acting on blood coagulation/fibrinolysis, inflammation and local anaphylaxis, pro-hormone and neuropeptide processing, cellular response and others. Another MCP subfamily, is that of succinylglutamate desuccinylase /aspartoacylase, which hydrolyzes N-acetyl-L-aspartate (NAA), and deficiency in which is the established cause of Canavan disease. Another subfamily (referred to as subfamily C) includes an exceptional type of activity in the MCP family, that of dipeptidyl-peptidase activity of gamma-glutamyl-(L)-meso-diaminopimelate peptidase I which is involved in bacterial cell wall metabolism.	N	NA
D1	51086731	51086989	-	PantigSI03511-mRNA-1	59	Complete	NA	NA	NA	NA	NA	NA	NA	NA	NA	NA	NA	NA	NA	NA	NA	NA	NA	NA	NA	NA	NA	NA	NA	NA	gnl|CDD|225969 COG3435, COG3435, Gentisate 1,2-dioxygenase [Secondary metabolites biosynthesis, transport, and catabolism].	gnl|CDD|318161 pfam15882, DUF4735, Domain of unknown function (DUF4735). This family of proteins is functionally uncharacterized. This family of proteins is found in eukaryotes. Proteins in this family are typically between 288 and 410 amino acids in length. There are two completely conserved C residues that may be functionally important. In mammals this protein family is thyroid-specific.	gnl|CDD|143420 cd07102, ALDH_EDX86601, Uncharacterized aldehyde dehydrogenase of Synechococcus sp. PCC 7335 (EDX86601). Uncharacterized aldehyde dehydrogenase of Synechococcus sp. PCC 7335 (locus EDX86601) and other similar sequences, are present in this CD.	N	NA
D1	49544125	49544497	-	PantigSI03512-mRNA-1	116	Incomplete	XP_532816.2	190	104/112	79.646	dynactin subunit 6 [Canis lupus familiaris]	DCTN6	O00399	DCTN6	HGNC:16964 dynactin subunit 6	Dynactin	XP_007117798.1	PREDICTED: dynactin subunit 6 [Physeter catodon]	190	104/112	80.531	A0A485NV35	Dynactin subunit 6 OS=Lynx pardinus OX=191816 GN=LYPA_23C003479 PE=4 SV=1	117	106/113	90.351	GO:0005869			dynactin complex [GO:0005869]	gnl|CDD|223974 COG1044, LpxD, UDP-3-O-[3-hydroxymyristoyl].	gnl|CDD|317884 pfam15550, Draxin, Draxin. This family of proteins inhibit Wnt signaling and act as chemorepulsive axon guidance molecules.	gnl|CDD|100052 cd04646, LbH_Dynactin_6, Dynactin 6 (or subunit p27): Dynactin is a major component of the activator complex that stimulates dynein-mediated vesicle transport. Dynactin is a heterocomplex of at least eight subunits, including a 150,000-MW protein called Glued, the actin-capping protein Arp1, and dynamatin. In vitro binding experiments show that dynactin enhances dynein-dependent motility, possibly through interaction with microtubules and vesicles. Subunit p27 is part of the pointed-end subcomplex in dynactin that also includes p25, p26, and Arp11. This subcomplex interacts with membranous cargoes. p25 and p27 contain the imperfect tandem repeats of a hexapeptide repeat motif (X-[STAV]-X-[LIV]-[GAED]-X), indicating a left-handed parallel beta helix (LbH) structural domain. Proteins containing hexapeptide repeats are often enzymes showing acyltransferase activity.	N	Dynactin	SI_LP_Dynactin subunit 6
D1	51085881	51086700	-	PantigSI03513-mRNA-1	84	Complete	NA	NA	NA	NA	NA	NA	NA	NA	NA	NA	OWK11593.1	hypothetical protein Celaphus_00002911 [Cervus elaphus hippelaphus]	92	51/90	54.945	A0A212D039	Uncharacterized protein OS=Cervus elaphus hippelaphus OX=46360 GN=Celaphus_00002911 PE=4 SV=1	92	51/90	54.945					gnl|CDD|225707 COG3166, PilN, Tfp pilus assembly protein PilN [Cell motility and secretion / Intracellular trafficking and secretion].	gnl|CDD|306717 pfam00261, Tropomyosin, Tropomyosin.	gnl|CDD|277227 cd15874, R-SNARE_Snc1, SNARE motif of Snc1. Saccharomyces cerevisiae SNARE protein Snc1p forms a complex with synaptobrevin homolog Sso1p (Qa) and the SNAP-25 homolog Sec9p (Qb/c) which is involved in exocytosis. Snc1 is a member of the R-SNARE subgroup of SNARE (soluble N-ethylmaleimide-sensitive factor attachment protein receptor) proteins, which consist of coiled-coil helices (called SNARE motifs) that mediate the interactions between SNARE proteins, and a transmembrane domain. The SNARE complexes mediate membrane fusion, important for trafficking of newly synthesized proteins, recycling of pre-existing proteins and organelle formation. SNARE proteins are classified into four groups, Qa-, Qb-, Qc- and R-SNAREs, depending on whether the residue in the hydrophilic center layer of the four-helical bundle is a glutamine (Q) or arginine (R). Qa-, as well as Qb- and Qc-SNAREs, are localized to target organelle membranes, while R-SNARE is localized to vesicle membranes. They form unique complexes consisting of one member of each subgroup, that mediate fusion between a specific type of vesicles and their target organelle.	N	NA
D1	19724162	19761706	+	PantigSI03514-mRNA-1	516	Incomplete	XP_005619714.1	637	509/508	97.843	ubiquitin-associated and SH3 domain-containing protein B [Canis lupus familiaris]	UBASH3B	Q8TF42	UBASH3B	HGNC:29884 ubiquitin associated and SH3 domain containing B	Protein phosphatases	XP_015397088.1	PREDICTED: ubiquitin-associated and SH3 domain-containing protein B [Panthera tigris altaica]	632	515/515	100.000	M3XDI9	Ubiquitin associated and SH3 domain containing B OS=Felis catus OX=9685 GN=UBASH3B PE=4 SV=1	649	508/508	99.804	GO:0005737;GO:0042802;GO:0051219;GO:0004725;GO:0038065;GO:0038063;GO:0045779;GO:0045671;GO:0090331;GO:0006469;GO:0009968;GO:0035335;GO:0070527;GO:0045670;GO:0043393;GO:0051279	collagen-activated signaling pathway [GO:0038065];collagen-activated tyrosine kinase receptor signaling pathway [GO:0038063];negative regulation of bone resorption [GO:0045779];negative regulation of osteoclast differentiation [GO:0045671];negative regulation of platelet aggregation [GO:0090331];negative regulation of protein kinase activity [GO:0006469];negative regulation of signal transduction [GO:0009968];peptidyl-tyrosine dephosphorylation [GO:0035335];platelet aggregation [GO:0070527];regulation of osteoclast differentiation [GO:0045670];regulation of protein binding [GO:0043393];regulation of release of sequestered calcium ion into cytosol [GO:0051279]	identical protein binding [GO:0042802];phosphoprotein binding [GO:0051219];protein tyrosine phosphatase activity [GO:0004725]	cytoplasm [GO:0005737]	gnl|CDD|223483 COG0406, phoE, Broad specificity phosphatase PhoE and related phosphatases [General function prediction only].	gnl|CDD|291278 pfam14604, SH3_9, Variant SH3 domain.	gnl|CDD|212869 cd11936, SH3_UBASH3B, Src homology 3 domain of Ubiquitin-associated and SH3 domain-containing protein B. UBASH3B, also called Suppressor of T cell receptor Signaling (STS)-1 or T cell Ubiquitin LigAnd (TULA)-2 is an active phosphatase that is expressed ubiquitously. The phosphatase activity of UBASH3B is essential for its roles in the suppression of TCR signaling and the regulation of EGFR. It also interacts with Syk and functions as a negative regulator of platelet glycoprotein VI signaling. TULA proteins contain an N-terminal UBA domain, a central SH3 domain, and a C-terminal histidine phosphatase domain. They bind c-Cbl through the SH3 domain and to ubiquitin via UBA. SH3 domains are protein interaction domains that bind to proline-rich ligands with moderate affinity and selectivity, preferentially to PxxP motifs. They play versatile and diverse roles in the cell including the regulation of enzymes, changing the subcellular localization of signaling pathway components, and mediating the formation of multiprotein complex assemblies.	N	Protein phosphatases	SI_HS_9606_UBASH3B
D1	19771519	19798507	+	PantigSI03515-mRNA-1	400	Complete	XP_852857.2	393	392/392	78.117	cytotoxic and regulatory T-cell molecule [Canis lupus familiaris]	CRTAM	O95727	CRTAM	HGNC:24313 cytotoxic and regulatory T cell molecule	CD molecules|V-set domain containing|C2-set domain containing|Ig-like cell adhesion molecule family	XP_007091264.2	PREDICTED: cytotoxic and regulatory T-cell molecule [Panthera tigris altaica]	400	399/399	99.500	M3VW13	Cytotoxic and regulatory T cell molecule OS=Felis catus OX=9685 GN=CRTAM PE=4 SV=4	400	399/399	96.75	GO:0001772;GO:0016021;GO:0005102;GO:0008037;GO:0002355;GO:0001768;GO:0007157;GO:0097021;GO:0046007;GO:0050715;GO:0032729;GO:0002860;GO:2001185;GO:0045580	cell recognition [GO:0008037];detection of tumor cell [GO:0002355];establishment of T cell polarity [GO:0001768];heterophilic cell-cell adhesion via plasma membrane cell adhesion molecules [GO:0007157];lymphocyte migration into lymphoid organs [GO:0097021];negative regulation of activated T cell proliferation [GO:0046007];positive regulation of cytokine secretion [GO:0050715];positive regulation of interferon-gamma production [GO:0032729];positive regulation of natural killer cell mediated cytotoxicity directed against tumor cell target [GO:0002860];regulation of CD8-positive, alpha-beta T cell activation [GO:2001185];regulation of T cell differentiation [GO:0045580]	signaling receptor binding [GO:0005102]	immunological synapse [GO:0001772];integral component of membrane [GO:0016021]	gnl|CDD|223541 COG0465, HflB, ATP-dependent Zn proteases [Posttranslational modification, protein turnover, chaperones].	gnl|CDD|311910 pfam08205, C2-set_2, CD80-like C2-set immunoglobulin domain. These domains belong to the immunoglobulin superfamily.	gnl|CDD|319294 cd05717, Ig1_Necl_like, First (N-terminal) immunoglobulin (Ig)-like domain of the nectin-like molecules. Ig1_Necl_like: N-terminal immunoglobulin (Ig)-like domain of the nectin-like molecules Necl-1 (also known as cell adhesion molecule 3 (CADM3)), Necl-2 (CADM1), Necl-3 (CADM2), and similar proteins. At least five nectin-like molecules have been identified (Necl-1 to Necl-5). They all have an extracellular region containing three Ig-like domains, a transmembrane region, and a cytoplasmic region. The N-terminal Ig-like domain of the extracellular region belongs to the V-type subfamily of Ig domains, is essential to cell-cell adhesion, and plays a part in the interaction with the envelope glycoprotein D of various viruses. Necl-1, Necl-2, and Necl-3 have Ca(2+)-independent homophilic and heterophilic cell-cell adhesion activity. Necl-1 is specifically expressed in neural tissue, and is important to the formation of synapses, axon bundles, and myelinated axons. Necl-2 is expressed in a wide variety of tissues, and is a putative tumour suppressor gene, which is downregulated in aggressive neuroblastoma. Necl-3 accumulates in central and peripheral nervous system tissue, and has been shown to selectively interact with oligodendrocytes. This group also contains Class-I MHC-restricted T-cell-associated molecule (CRTAM), whose expression pattern is consistent with its expression in Class-I MHC-restricted T-cells.	Y	CD molecules|V-set domain containing|C2-set domain containing|Ig-like cell adhesion molecule family	SI_HS_9606_CRTAM
D1	19848523	19875946	+	PantigSI03516-mRNA-1	506	Complete	XP_005619708.1	776	489/488	76.531	uncharacterized protein C11orf63 homolog isoform X1 [Canis lupus familiaris]	NA	NA	NA	NA	NA	XP_003992525.1	jhy protein homolog isoform X1 [Felis catus]	770	491/490	95.122	M3VW15	Junctional cadherin complex regulator OS=Felis catus OX=9685 GN=JHY PE=4 SV=1	770	491/490	95.12200000000001	GO:0035082;GO:0007420;GO:0033326;GO:0032053	axoneme assembly [GO:0035082];brain development [GO:0007420];cerebrospinal fluid secretion [GO:0033326];ciliary basal body organization [GO:0032053]			gnl|CDD|225711 COG3170, FimV, Tfp pilus assembly protein FimV [Cell motility and secretion / Intracellular trafficking and secretion].	gnl|CDD|317643 pfam15261, DUF4591, Domain of unknown function (DUF4591). This protein family is a domain of unknown function. It is found in eukaryotes, and is approximately 120 amino acids in length. In humans, the gene encoding this protein lies in the position chromosome 11 open reading frame 63.	gnl|CDD|132824 cd07291, PX_SNX5, The phosphoinositide binding Phox Homology domain of Sorting Nexin 5. The PX domain is a phosphoinositide (PI) binding module present in many proteins with diverse functions. Sorting nexins (SNXs) make up the largest group among PX domain containing proteins. They are involved in regulating membrane traffic and protein sorting in the endosomal system. The PX domain of SNXs binds PIs and targets the protein to PI-enriched membranes. SNXs differ from each other in PI-binding specificity and affinity, and the presence of other protein-protein interaction domains, which help determine subcellular localization and specific function in the endocytic pathway. SNX5, abundantly expressed in macrophages, regulates macropinocytosis, a process that enables cells to internalize large amounts of external solutes. It may also be a component of the retromer complex, a membrane coat multimeric complex required for endosomal retrieval of lysosomal hydrolase receptors to the Golgi, acting as a mammalian equivalent of yeast Vsp17p. It also binds the Fanconi anaemia complementation group A protein (FANCA). SNX5 harbors a Bin/Amphiphysin/Rvs (BAR) domain, which detects membrane curvature, C-terminal to the PX domain, similar to other sorting nexins including SNX1-2. The PX-BAR structural unit helps determine the specific membrane-targeting of some SNXs. The PX domain of SNX5 binds phosphatidylinositol-3-phosphate (PI3P) and PI(3,4)P2. SNX5 is localized to a subdomain of early endosome and is recruited to the plasma membrane following EGF stimulation and elevation of PI(3,4)P2 levels.	N	NA
D1	19973805	19978679	-	PantigSI03517-mRNA-1	655	Complete	XP_005619707.1	646	645/645	100.000	heat shock cognate 71 kDa protein [Canis lupus familiaris]	HSPA8	P11142	HSPA8	HGNC:5241 heat shock protein family A (Hsp70) member 8	Heat shock 70kDa proteins|Spliceosomal C complex|Spliceosomal P complex	XP_004427247.2	PREDICTED: heat shock cognate 71 kDa protein isoform X1 [Ceratotherium simum simum]	655	654/654	99.847	A0A485P646	Heat shock cognate 71 kDa protein OS=Lynx pardinus OX=191816 GN=LYPA_23C003694 PE=3 SV=1	655	654/654	100.0	GO:0005524		ATP binding [GO:0005524]		gnl|CDD|223520 COG0443, DnaK, Molecular chaperone [Posttranslational modification, protein turnover, chaperones].	gnl|CDD|306516 pfam00012, HSP70, Hsp70 protein. Hsp70 chaperones help to fold many proteins. Hsp70 assisted folding involves repeated cycles of substrate binding and release. Hsp70 activity is ATP dependent. Hsp70 proteins are made up of two regions: the amino terminus is the ATPase domain and the carboxyl terminus is the substrate binding region.	gnl|CDD|212675 cd10233, HSPA1-2_6-8-like_NBD, Nucleotide-binding domain of HSPA1-A, -B, -L, HSPA-2, -6, -7, -8, and similar proteins. This subfamily includes human HSPA1A (70-kDa heat shock protein 1A, also known as HSP72; HSPA1; HSP70I; HSPA1B; HSP70-1; HSP70-1A), HSPA1B (70-kDa heat shock protein 1B, also known as HSPA1A; HSP70-2; HSP70-1B), and HSPA1L (70-kDa heat shock protein 1-like, also known as HSP70T; hum70t; HSP70-1L; HSP70-HOM). The genes for these three HSPA1 proteins map in close proximity on the major histocompatibility complex (MHC) class III region on chromosome 6, 6p21.3. This subfamily also includes human HSPA8 (heat shock 70kDa protein 8, also known as LAP1; HSC54; HSC70; HSC71; HSP71; HSP73; NIP71; HSPA10; the HSPA8 gene maps to 11q24.1), human HSPA2 (70-kDa heat shock protein 2, also known as HSP70-2; HSP70-3, the HSPA2 gene maps to 14q24.1), human HSPA6 (also known as heat shock 70kDa protein 6 (HSP70B') gi 94717614, the HSPA6 gene maps to 1q23.3), human HSPA7 (heat shock 70kDa protein 7 , also known as HSP70B; the HSPA7 gene maps to 1q23.3) and Saccharmoyces cerevisiae Stress-Seventy subfamily B/Ssb1p. This subfamily belongs to the heat shock protein 70 (HSP70) family of chaperones that assist in protein folding and assembly and can direct incompetent "client" proteins towards degradation. Typically, HSP70s have a nucleotide-binding domain (NBD) and a substrate-binding domain (SBD). The nucleotide sits in a deep cleft formed between the two lobes of the NBD. The two subdomains of each lobe change conformation between ATP-bound, ADP-bound, and nucleotide-free states. ATP binding opens up the substrate-binding site; substrate-binding increases the rate of ATP hydrolysis. HSP70 chaperone activity is regulated by various co-chaperones: J-domain proteins and nucleotide exchange factors (NEFs). Associations of polymorphisms within the MHC-III HSP70 gene locus with longevity, systemic lupus erythematosus, Meniere's disease, noise-induced hearing loss, high-altitude pulmonary edema, and coronary heart disease, have been found. HSPA2 is involved in cancer cell survival, is required for maturation of male gametophytes, and is linked to male infertility. The induction of HSPA6 is a biomarker of cellular stress. HSPA8 participates in the folding and trafficking of client proteins to different subcellular compartments, and in the signal transduction and apoptosis process; it has been shown to protect cardiomyocytes against oxidative stress partly through an interaction with alpha-enolase. S. cerevisiae Ssb1p, is part of the ribosome-associated complex (RAC), it acts as a chaperone for nascent polypeptides, and is important for translation fidelity; Ssb1p is also a [PSI+] prion-curing factor.	N	Heat shock 70kDa proteins|Spliceosomal C complex|Spliceosomal P complex	SI_HS_9606_HSPA8
D1	19901323	19905832	-	PantigSI03518-mRNA-1	295	Complete	XP_546472.2	232	230/230	89.177	brain-specific homeobox protein homolog [Canis lupus familiaris]	BSX	Q3C1V8	BSX	HGNC:20450 brain specific homeobox	NKL subclass homeoboxes and pseudogenes	XP_011284711.1	brain-specific homeobox protein homolog [Felis catus]	232	230/230	99.567	M3W5J1	Brain specific homeobox OS=Felis catus OX=9685 GN=BSX PE=4 SV=2	232	230/230	99.56700000000001	GO:0005634;GO:0005667;GO:0003700;GO:0000978;GO:0043565;GO:0042755;GO:0007626;GO:0060056;GO:0045944;GO:0006357	eating behavior [GO:0042755];locomotory behavior [GO:0007626];mammary gland involution [GO:0060056];positive regulation of transcription by RNA polymerase II [GO:0045944];regulation of transcription by RNA polymerase II [GO:0006357]	DNA-binding transcription factor activity [GO:0003700];RNA polymerase II cis-regulatory region sequence-specific DNA binding [GO:0000978];sequence-specific DNA binding [GO:0043565]	nucleus [GO:0005634];transcription factor complex [GO:0005667]	gnl|CDD|227863 COG5576, COG5576, Homeodomain-containing transcription factor [Transcription].	gnl|CDD|306543 pfam00046, Homeobox, Homeobox domain.	gnl|CDD|238039 cd00086, homeodomain, Homeodomain; DNA binding domains involved in the transcriptional regulation of key eukaryotic developmental processes; may bind to DNA as monomers or as homo- and/or heterodimers, in a sequence-specific manner.	N	NKL subclass homeoboxes and pseudogenes	SI_HS_9606_BSX
D1	56078347	56088020	-	PantigSI03519-mRNA-1	553	Complete	CAZ17012.1	418	389/389	98.974	serpin peptidase inhibitor, clade H (heat shock protein 47), member 1, (collagen binding protein 1) [Canis lupus familiaris]	NA	NA	NA	NA	NA	XP_008018373.1	PREDICTED: serpin H1 isoform X1 [Chlorocebus sabaeus]	590	480/483	89.817	A0A337S5Y8	Serpin family H member 1 OS=Felis catus OX=9685 GN=SERPINH1 PE=3 SV=1	592	552/591	92.399	GO:0005783;GO:0005793;GO:0005615;GO:0045121;GO:0005518;GO:0004867;GO:0051082;GO:0003433;GO:0032964;GO:0030199;GO:0051604	chondrocyte development involved in endochondral bone morphogenesis [GO:0003433];collagen biosynthetic process [GO:0032964];collagen fibril organization [GO:0030199];protein maturation [GO:0051604]	collagen binding [GO:0005518];serine-type endopeptidase inhibitor activity [GO:0004867];unfolded protein binding [GO:0051082]	endoplasmic reticulum [GO:0005783];endoplasmic reticulum-Golgi intermediate compartment [GO:0005793];extracellular space [GO:0005615];membrane raft [GO:0045121]	gnl|CDD|227163 COG4826, COG4826, Serine protease inhibitor [Posttranslational modification, protein turnover, chaperones].	gnl|CDD|306565 pfam00079, Serpin, Serpin (serine protease inhibitor). Structure is a multi-domain fold containing a bundle of helices and a beta sandwich.	gnl|CDD|239001 cd02046, hsp47, Heat shock protein 47 (Hsp47), also called colligin, because of its collagen binding ability, is a chaperone specific for procollagen. It has been shown to be essential for collagen biosynthesis, but its exact function is still unclear. Hsp47 is a non-inhibitory member of the SERPIN superfamily and corresponds to clade H.	N	NA	SI_CL_serpin peptidase inhibitor, clade H (heat shock protein 47), member 1, (collagen binding protein 1)
D1	55096506	55108206	+	PantigSI03520-mRNA-1	676	Complete	XP_022263366.1	662	662/661	84.615	LOW QUALITY PROTEIN: leucine-rich repeat-containing protein 32 [Canis lupus familiaris]	NA	NA	NA	NA	NA	XP_019305434.1	PREDICTED: leucine-rich repeat-containing protein 32 isoform X1 [Panthera pardus]	705	663/663	99.548	A0A485MH07	Leucine-rich repeat-containing OS=Lynx pardinus OX=191816 GN=LYPA_23C023180 PE=4 SV=1	663	662/662	99.397	GO:0016021			integral component of membrane [GO:0016021]	gnl|CDD|227223 COG4886, COG4886, Leucine-rich repeat (LRR) protein [Function unknown].	gnl|CDD|316378 pfam13855, LRR_8, Leucine rich repeat.	gnl|CDD|275380 sd00033, LRR_RI, leucine-rich repeats, ribonuclease inhibitor (RI)-like subfamily. A leucine-rich repeat (LRR) is a structural protein motif of 20-30 amino acids that is unusually rich in the hydrophobic amino acid leucine. The conserved eleven-residue sequence motif (LxxLxLxxN/CxL) within the LRRs corresponds to the beta-strand and adjacent loop regions, whereas the remaining parts of the repeats are variable. LRRs fold together to form a solenoid protein domain, termed leucine-rich repeat domain. Leucine-rich repeats are usually involved in protein-protein interactions.	Y	NA	SI_CL_LOW QUALITY PROTEIN: leucine-rich repeat-containing protein 32
D1	38277926	38343473	+	PantigSI03521-mRNA-1	535	Complete	XP_542236.1	492	534/491	82.765	sestrin-3 [Canis lupus familiaris]	SESN3	P58005	SESN3	HGNC:23060 sestrin 3	NA	XP_019305692.1	PREDICTED: sestrin-3 [Panthera pardus]	492	534/491	84.381	A0A337SQV6	Sestrin 3 OS=Felis catus OX=9685 GN=SESN3 PE=4 SV=1	492	534/491	84.381	GO:0005737;GO:0061700;GO:0005634;GO:0031932;GO:0034198;GO:0071230;GO:0042149;GO:0042593;GO:1904262;GO:0046626;GO:0051896;GO:1901031;GO:0032868;GO:0038203	cellular response to amino acid starvation [GO:0034198];cellular response to amino acid stimulus [GO:0071230];cellular response to glucose starvation [GO:0042149];glucose homeostasis [GO:0042593];negative regulation of TORC1 signaling [GO:1904262];regulation of insulin receptor signaling pathway [GO:0046626];regulation of protein kinase B signaling [GO:0051896];regulation of response to reactive oxygen species [GO:1901031];response to insulin [GO:0032868];TORC2 signaling [GO:0038203]		cytoplasm [GO:0005737];GATOR2 complex [GO:0061700];nucleus [GO:0005634];TORC2 complex [GO:0031932]	gnl|CDD|225039 COG2128, COG2128, Uncharacterized conserved protein [Function unknown].	gnl|CDD|309674 pfam04636, PA26, PA26 p53-induced protein (sestrin). PA26 is a p53-inducible protein. Its function is unknown. It has similarity to pfam04636 in its N-terminus.	gnl|CDD|320114 cd14983, 7tmA_FFAR, free fatty acid receptors, member of the class A family of seven-transmembrane G protein-coupled receptors. This subfamily includes the free fatty acid receptors (FFARs) which bind free fatty acids (FFAs). They belong to the class A G-protein coupled receptors and are composed of three members, each encoded by a separate gene (FFAR1, FFAR2, and FFAR3). These genes and a fourth pseudogene, GPR42, are localized together on chromosome 19. FFAR1 is a receptor for medium- and long-chain FFAs, whereas FFAR2 and FFAR3 are receptors for short chain FFAs (SCFAs), which have different ligand affinities. FFAR1 directly mediates FFA stimulation of glucose-stimulated insulin secretion and also indirectly increases insulin secretion by enhancing the release of incretin. FFAR2 activation by SCFA suppresses adipose insulin signaling, which leads to the inhibition of fat accumulation in adipose tissue. FAAR3 is expressed in intestinal L cells, which produces glucagon-like peptide 1 (GLP-1) and peptide YY (PYY), suggesting that this receptor may be involved in energy homeostasis. FFARs are considered important components of the body's nutrient sensing mechanism, and therefore, these receptors are potential therapeutic targets for the treatment of metabolic disorders, such as type 2 diabetes and obesity.	N	NA	SI_HS_9606_SESN3
D1	38277926	38343473	+	PantigSI03521-mRNA-2	529	Complete	XP_542236.1	492	528/491	83.666	sestrin-3 [Canis lupus familiaris]	SESN3	P58005	SESN3	HGNC:23060 sestrin 3	NA	XP_019305692.1	PREDICTED: sestrin-3 [Panthera pardus]	492	528/491	85.299	A0A337SQV6	Sestrin 3 OS=Felis catus OX=9685 GN=SESN3 PE=4 SV=1	492	528/491	85.29899999999999	GO:0005737;GO:0061700;GO:0005634;GO:0031932;GO:0034198;GO:0071230;GO:0042149;GO:0042593;GO:1904262;GO:0046626;GO:0051896;GO:1901031;GO:0032868;GO:0038203	cellular response to amino acid starvation [GO:0034198];cellular response to amino acid stimulus [GO:0071230];cellular response to glucose starvation [GO:0042149];glucose homeostasis [GO:0042593];negative regulation of TORC1 signaling [GO:1904262];regulation of insulin receptor signaling pathway [GO:0046626];regulation of protein kinase B signaling [GO:0051896];regulation of response to reactive oxygen species [GO:1901031];response to insulin [GO:0032868];TORC2 signaling [GO:0038203]		cytoplasm [GO:0005737];GATOR2 complex [GO:0061700];nucleus [GO:0005634];TORC2 complex [GO:0031932]	gnl|CDD|225039 COG2128, COG2128, Uncharacterized conserved protein [Function unknown].	gnl|CDD|309674 pfam04636, PA26, PA26 p53-induced protein (sestrin). PA26 is a p53-inducible protein. Its function is unknown. It has similarity to pfam04636 in its N-terminus.	gnl|CDD|320114 cd14983, 7tmA_FFAR, free fatty acid receptors, member of the class A family of seven-transmembrane G protein-coupled receptors. This subfamily includes the free fatty acid receptors (FFARs) which bind free fatty acids (FFAs). They belong to the class A G-protein coupled receptors and are composed of three members, each encoded by a separate gene (FFAR1, FFAR2, and FFAR3). These genes and a fourth pseudogene, GPR42, are localized together on chromosome 19. FFAR1 is a receptor for medium- and long-chain FFAs, whereas FFAR2 and FFAR3 are receptors for short chain FFAs (SCFAs), which have different ligand affinities. FFAR1 directly mediates FFA stimulation of glucose-stimulated insulin secretion and also indirectly increases insulin secretion by enhancing the release of incretin. FFAR2 activation by SCFA suppresses adipose insulin signaling, which leads to the inhibition of fat accumulation in adipose tissue. FAAR3 is expressed in intestinal L cells, which produces glucagon-like peptide 1 (GLP-1) and peptide YY (PYY), suggesting that this receptor may be involved in energy homeostasis. FFARs are considered important components of the body's nutrient sensing mechanism, and therefore, these receptors are potential therapeutic targets for the treatment of metabolic disorders, such as type 2 diabetes and obesity.	N	NA	SI_HS_9606_SESN3
D1	55501871	55518403	+	PantigSI03522-mRNA-1	371	Complete	XP_542301.2	354	370/353	94.879	protein Wnt-11 [Canis lupus familiaris]	WNT11	O96014	WNT11	HGNC:12776 Wnt family member 11	Wnt family	XP_019305415.1	PREDICTED: protein Wnt-11 [Panthera pardus]	354	370/353	95.148	A0A5N4DLR5	Protein Wnt-11 OS=Camelus dromedarius OX=9838 GN=Cadr_000015270 PE=4 SV=1	416	370/415	87.01899999999999	GO:0005576;GO:0005102;GO:0007275;GO:0016055	multicellular organism development [GO:0007275];Wnt signaling pathway [GO:0016055]	signaling receptor binding [GO:0005102]	extracellular region [GO:0005576]	gnl|CDD|224043 COG1118, CysA, ABC-type sulfate/molybdate transport systems, ATPase component [Inorganic ion transport and metabolism].	gnl|CDD|306592 pfam00110, wnt, wnt family. Wnt genes have been identified in vertebrates and invertebrates but not in plants, unicellular eukaryotes or prokaryotes. In humans, 19 WNT proteins are known. Because of their insolubility little is known about Wnt protein structure, but all have 23 or 24 Cys residues whose spacing is highly conserved. Signal transduction by Wnt proteins (including the Wnt/beta-catenin, the Wnt/Ca++, and the Wnt/polarity pathway) is mediated by receptors of the Frizzled and LDL-receptor-related protein (LRP) families.	gnl|CDD|133181 cd05050, PTKc_Musk, Catalytic domain of the Protein Tyrosine Kinase, Muscle-specific kinase. PTKs catalyze the transfer of the gamma-phosphoryl group from ATP to tyrosine (tyr) residues in protein substrates. Musk is a receptor PTK (RTK) containing an extracellular region with four immunoglobulin-like domains and a cysteine-rich cluster, a transmembrane segment, and an intracellular catalytic domain. Musk is expressed and concentrated in the postsynaptic membrane in skeletal muscle. It is essential for the establishment of the neuromuscular junction (NMJ), a peripheral synapse that conveys signals from motor neurons to muscle cells. Agrin, a large proteoglycan released from motor neurons, stimulates Musk autophosphorylation and activation, leading to the clustering of acetylcholine receptors (AChRs). To date, there is no evidence to suggest that agrin binds directly to Musk. Mutations in AChR, Musk and other partners are responsible for diseases of the NMJ, such as the autoimmune syndrome myasthenia gravis. The Musk subfamily is part of a larger superfamily that includes the catalytic domains of other kinases such as protein serine/threonine kinases, RIO kinases, aminoglycoside phosphotransferase, choline kinase, and phosphoinositide 3-kinase.	Y	Wnt family	SI_HS_9606_WNT11
D1	51111460	51169495	+	PantigSI03523-mRNA-1	170	Complete	XP_022269708.1	133	102/102	75.728	ELL-associated factor 2 isoform X2 [Canis lupus familiaris]	NA	NA	NA	NA	NA	XP_003991739.1	ELL-associated factor 2 isoform X1 [Felis catus]	264	102/102	87.379	A0A485PDY3	Ell-associated factor 2-like OS=Lynx pardinus OX=191816 GN=LYPA_23C015997 PE=4 SV=1	119	102/102	99.029	GO:0032783;GO:0006355	regulation of transcription, DNA-templated [GO:0006355]		super elongation complex [GO:0032783]	gnl|CDD|226355 COG3835, CdaR, Sugar diacid utilization regulator [Transcription / Signal transduction mechanisms].	gnl|CDD|310273 pfam05557, MAD, Mitotic checkpoint protein. This family consists of several eukaryotic mitotic checkpoint (Mitotic arrest deficient or MAD) proteins. The mitotic spindle checkpoint monitors proper attachment of the bipolar spindle to the kinetochores of aligned sister chromatids and causes a cell cycle arrest in prometaphase when failures occur. Multiple components of the mitotic spindle checkpoint have been identified in yeast and higher eukaryotes. In S.cerevisiae, the existence of a Mad1-dependent complex containing Mad2, Mad3, Bub3 and Cdc20 has been demonstrated.	gnl|CDD|133112 cd06255, M14_ASTE_ASPA_like_5, Peptidase M14 Succinylglutamate desuccinylase (ASTE)/aspartoacylase (ASPA)-like; uncharacterized subgroup. A functionally uncharacterized subgroup of the Succinylglutamate desuccinylase (ASTE)/aspartoacylase (ASPA) subfamily which is part of the M14 family of metallocarboxypeptidases. ASTE catalyzes the fifth and last step in arginine catabolism by the arginine succinyltransferase pathway, and aspartoacylase (ASPA, also known as aminoacylase 2, and ACY-2; EC:3.5.1.15) cleaves N-acetyl L-aspartic acid (NAA) into aspartate and acetate. NAA is abundant in the brain, and hydrolysis of NAA by ASPA may help maintain white matter. ASPA is an NAA scavenger in other tissues. Mutations in the gene encoding ASPA cause Canavan disease (CD), a fatal progressive neurodegenerative disorder involving dysmyelination and spongiform degeneration of white matter in children. This enzyme binds zinc which is necessary for activity. Measurement of elevated NAA levels in urine is used in the diagnosis of CD.	N	NA
D1	39763705	39843274	-	PantigSI03524-mRNA-1	640	Complete	XP_022263224.1	612	639/611	74.926	deuterosome assembly protein 1 isoform X3 [Canis lupus familiaris]	NA	NA	NA	NA	NA	XP_019305624.1	PREDICTED: deuterosome assembly protein 1 isoform X4 [Panthera pardus]	593	639/592	86.798	A0A337S278	Deuterosome assembly protein 1 OS=Felis catus OX=9685 GN=DEUP1 PE=4 SV=2	591	639/590	86.301	GO:0098536;GO:0098535	de novo centriole assembly involved in multi-ciliated epithelial cell differentiation [GO:0098535]		deuterosome [GO:0098536]	gnl|CDD|224117 COG1196, Smc, Chromosome segregation ATPases [Cell division and chromosome partitioning].	gnl|CDD|319105 pfam17045, CEP63, Centrosomal protein of 63 kDa. CEP63 is a family of eukaryotic proteins involved in centriole activity.	gnl|CDD|143623 cd07751, PolyPPase_VTC4_like, Polyphosphate(polyP) polymerase domain of yeast vacuolar transport chaperone (VTC) protein VTC4, and similar proteins. Saccharomyces cerevisiae VTC-1, -2, -3, and -4 comprise the membrane-integral VTC complex. VTC-2,-3, and -4 contain polyP polymerase domains. S. cerevisiae VTC4 belongs to this subgroup. For VTC4 it has been shown that this domain generates polyP from ATP by a phosphotransfer reaction releasing ADP. This activity is metal ion-dependent. The ATP gamma phosphate may be cleaved and then transferred to an acceptor phosphate to form polyP. PolyP is ubiquitous. In prokaryotes, it is a store of phosphate and energy. In eukaryotes, polyPs have roles in bone calcification, and osmoregulation, and in phosphate transport in the symbiosis of mycorrhizal fungi and plants. This subgroup belongs to the CYTH/triphosphate tunnel metalloenzyme (TTM)-like superfamily, whose enzymes have a unique active site located within an eight-stranded beta barrel.	N	NA	SI_CL_deuterosome assembly protein 1 isoform X3
D1	54756678	54764339	-	PantigSI03525-mRNA-1	67	Complete	NA	NA	NA	NA	NA	NA	NA	NA	NA	NA	NA	NA	NA	NA	NA	NA	NA	NA	NA	NA	NA	NA	NA	NA	gnl|CDD|227403 COG5071, RPN5, 26S proteasome regulatory complex component [Posttranslational modification, protein turnover, chaperones].	gnl|CDD|314855 pfam12045, DUF3528, Protein of unknown function (DUF3528). This family of proteins is functionally uncharacterized. This protein is found in eukaryotes. Proteins in this family are typically between 185 to 298 amino acids in length. This protein is found associated with pfam00046.	gnl|CDD|153384 cd07372, 2A5CPDO_B, The beta subunit of the Class III extradiol dioxygenase, 2-amino-5-chlorophenol 1,6-dioxygenase, which catalyzes the oxidization and subsequent ring-opening of 2-amino-5-chlorophenol. 2-amino-5-chlorophenol 1,6-dioxygenase (2A5CPDO), catalyzes the oxidization and subsequent ring-opening of 2-amino-5-chlorophenol, which is an intermediate during p-chloronitrobenzene degradation. This enzyme is a member of the class III extradiol dioxygenase family, a group of enzymes which use a non-heme Fe(II) to cleave aromatic rings between a hydroxylated carbon and an adjacent non-hydroxylated carbon. The active 2A5CPDO enzyme is probably a heterotetramer, composed of two alpha and two beta subunits. The alpha and beta subunits share significant sequence similarity and may have evolved by gene duplication. This model describes the beta subunit, which contains a putative metal binding site with two conserved histidines; these residues are equivalent to two out of three Fe(II) binding residues present in the catalytic subunit dioxygenase LigB. The alpha subunit does not contain these potential metal binding residues. The 2A5CPDO beta subunit may be the catalytic subunit of the enzyme.	N	NA
D1	54967665	54977754	-	PantigSI03526-mRNA-1	439	Complete	XP_005633522.3	396	359/359	87.778	tsukushin isoform X1 [Canis lupus familiaris]	NA	NA	NA	NA	NA	XP_007079002.1	PREDICTED: tsukushin isoform X1 [Panthera tigris altaica]	401	438/400	91.344	A0A337SC81	Tsukushi, small leucine rich proteoglycan OS=Felis catus OX=9685 GN=TSKU PE=4 SV=2	390	389/389	95.12799999999999	GO:0005615;GO:0021960;GO:0061073;GO:0021540;GO:0021670;GO:0030178;GO:0010468	anterior commissure morphogenesis [GO:0021960];ciliary body morphogenesis [GO:0061073];corpus callosum morphogenesis [GO:0021540];lateral ventricle development [GO:0021670];negative regulation of Wnt signaling pathway [GO:0030178];regulation of gene expression [GO:0010468]		extracellular space [GO:0005615]	gnl|CDD|227223 COG4886, COG4886, Leucine-rich repeat (LRR) protein [Function unknown].	gnl|CDD|316378 pfam13855, LRR_8, Leucine rich repeat.	gnl|CDD|275380 sd00033, LRR_RI, leucine-rich repeats, ribonuclease inhibitor (RI)-like subfamily. A leucine-rich repeat (LRR) is a structural protein motif of 20-30 amino acids that is unusually rich in the hydrophobic amino acid leucine. The conserved eleven-residue sequence motif (LxxLxLxxN/CxL) within the LRRs corresponds to the beta-strand and adjacent loop regions, whereas the remaining parts of the repeats are variable. LRRs fold together to form a solenoid protein domain, termed leucine-rich repeat domain. Leucine-rich repeats are usually involved in protein-protein interactions.	N	NA	SI_CL_tsukushin isoform X1
D1	56508854	56519945	-	PantigSI03527-mRNA-1	438	Complete	XP_022263396.1	438	437/437	90.639	sialidase-3 isoform X1 [Canis lupus familiaris]	NA	NA	NA	NA	NA	XP_019305367.1	PREDICTED: sialidase-3 isoform X3 [Panthera pardus]	438	437/437	99.543	A0A2I2UWF4	Neuraminidase 3 OS=Felis catus OX=9685 GN=NEU3 PE=4 SV=1	438	437/437	98.63	GO:0005737;GO:0043231;GO:0005764;GO:0016020;GO:0005886;GO:0004308;GO:0006689;GO:0009313	ganglioside catabolic process [GO:0006689];oligosaccharide catabolic process [GO:0009313]	exo-alpha-sialidase activity [GO:0004308]	cytoplasm [GO:0005737];intracellular membrane-bounded organelle [GO:0043231];lysosome [GO:0005764];membrane [GO:0016020];plasma membrane [GO:0005886]	gnl|CDD|223153 COG0075, COG0075, Serine-pyruvate aminotransferase/archaeal aspartate aminotransferase [Amino acid transport and metabolism].	gnl|CDD|315701 pfam13088, BNR_2, BNR repeat-like domain. This family of proteins contains BNR-like repeats suggesting these proteins may act as sialidases.	gnl|CDD|271234 cd15482, Sialidase_non-viral, Non-viral sialidases. Sialidases or neuraminidases function to bind and hydrolyze terminal sialic acid residues from various glycoconjugates, they play vital roles in pathogenesis, bacterial nutrition and cellular interactions. They have a six-bladed, beta-propeller fold with the non-viral sialidases containing 2-5 Asp-box motifs (most commonly Ser/Thr-X-Asp-[X]-Gly-X-Thr- Trp/Phe). This CD includes eubacterial and eukaryotic sialidases.	N	NA	SI_CL_sialidase-3 isoform X1
D1	54670352	54683713	-	PantigSI03528-mRNA-1	563	Complete	XP_022263358.1	640	556/561	91.993	calpain-5 isoform X1 [Canis lupus familiaris]	NA	NA	NA	NA	NA	XP_007079007.1	PREDICTED: calpain-5 [Panthera tigris altaica]	640	556/561	96.441	A0A337SKD2	Calpain 5 OS=Felis catus OX=9685 GN=CAPN5 PE=3 SV=2	640	556/561	96.26299999999999	GO:0004198		calcium-dependent cysteine-type endopeptidase activity [GO:0004198]		gnl|CDD|226945 COG4579, COG4579, Isocitrate dehydrogenase kinase/phosphatase [Signal transduction mechanisms].	gnl|CDD|306994 pfam00648, Peptidase_C2, Calpain family cysteine protease.	gnl|CDD|238004 cd00044, CysPc, Calpains, domains IIa, IIb; calcium-dependent cytoplasmic cysteine proteinases, papain-like. Functions in cytoskeletal remodeling processes, cell differentiation, apoptosis and signal transduction.	N	NA	SI_CL_calpain-5 isoform X1
D1	54692509	54705343	-	PantigSI03529-mRNA-1	280	Complete	XP_005633517.1	163	162/162	91.411	olfactory marker protein [Canis lupus familiaris]	OMP	P47874	OMP	HGNC:8136 olfactory marker protein	NA	EPY77457.1	olfactory marker protein [Camelus ferus]	277	279/276	88.214	A0A5N4DNF9	Olfactory marker protein OS=Camelus dromedarius OX=9838 GN=Cadr_000015285 PE=4 SV=1	302	279/276	88.214	GO:0004198;GO:0007608;GO:0007165	sensory perception of smell [GO:0007608];signal transduction [GO:0007165]	calcium-dependent cysteine-type endopeptidase activity [GO:0004198]		gnl|CDD|225638 COG3096, MukB, Uncharacterized protein involved in chromosome partitioning [Cell division and chromosome partitioning].	gnl|CDD|310865 pfam06554, Olfactory_mark, Olfactory marker protein. This family consists of several olfactory marker proteins. Expression of the olfactory marker protein (OMP) is highly restricted to mature olfactory receptor neurons in virtually all vertebrate species from fish to man.	gnl|CDD|238004 cd00044, CysPc, Calpains, domains IIa, IIb; calcium-dependent cytoplasmic cysteine proteinases, papain-like. Functions in cytoskeletal remodeling processes, cell differentiation, apoptosis and signal transduction.	N	NA	SI_CF_419612_olfactory marker protein
D1	55045872	55081259	+	PantigSI03530-mRNA-1	1131	Complete	XP_005633836.1	1105	1104/1104	90.226	olfactory guanylyl cyclase GC-D-like [Canis lupus familiaris]	LOC485179	NA	NA	NA	NA	XP_019305439.1	PREDICTED: olfactory guanylyl cyclase GC-D-like [Panthera pardus]	1131	1130/1130	99.204	A0A485MFJ0	Guanylate cyclase OS=Lynx pardinus OX=191816 GN=LYPA_23C023152 PE=3 SV=1	1119	1117/1116	98.65799999999999	GO:0016021;GO:0005524;GO:0004383;GO:0004672;GO:0035556	intracellular signal transduction [GO:0035556]	ATP binding [GO:0005524];guanylate cyclase activity [GO:0004383];protein kinase activity [GO:0004672]	integral component of membrane [GO:0016021]	gnl|CDD|225025 COG2114, CyaA, Adenylate cyclase, family 3 (some proteins contain HAMP domain) [Signal transduction mechanisms].	gnl|CDD|306677 pfam00211, Guanylate_cyc, Adenylate and Guanylate cyclase catalytic domain.	gnl|CDD|107366 cd06371, PBP1_sensory_GC_DEF_like, Ligand-binding domain of membrane guanylyl cyclases (GC-D, GC-E, and GC-F) that are specifically expressed in sensory tissues. This group includes the ligand-binding domain of membrane guanylyl cyclases (GC-D, GC-E, and GC-F) that are specifically expressed in sensory tissues. They share a similar topology with an N-terminal extracellular ligand-binding domain, a single transmembrane domain, and a C-terminal cytosolic region that contains kinase-like and catalytic domains. GC-D is specifically expressed in a subpopulation of olfactory sensory neurons. GC-E and GC-F are colocalized within the same photoreceptor cells of the retina and have important roles in phototransduction. Unlike the other family members, GC-E and GC-F have no known extracellular ligands. Instead, they are activated under low calcium conditions by guanylyl cyclase activating proteins called GCAPs. GC-D expressing neurons have been implicated in pheromone detection and GC-D is phylogenetically more similar to the Ca2+-regulated GC-E and GC-F than to receptor GC-A, -B and -C which are activated by peptide ligands. Moreover, these olfactory GCs and retinal GCs share characteristic sequence similarity in a regulatory domain that is involved in the binding of GCAPs, suggesting GC-D activity may be regulated by an unknown extracellular ligand and intracellular Ca2+. Rodent GC-D-expressing neurons have been implicated in pheromone detection and were recently shown to respond to atmospheric CO2 which is an olfactory stimulus for many invertebrates and regulates some insect innate behavior, such as the location of food and hosts.	N	NA	SI_GG_9615_LOC485179
D1	53599230	53609970	-	PantigSI03531-mRNA-1	469	Complete	XP_022263323.1	1007	468/463	97.655	ubiquitin carboxyl-terminal hydrolase 35 [Canis lupus familiaris]	NA	NA	NA	NA	NA	XP_019305479.1	PREDICTED: ubiquitin carboxyl-terminal hydrolase 35 [Panthera pardus]	1004	468/463	98.507	M3W7R7	Ubiquitin specific peptidase 35 OS=Felis catus OX=9685 GN=USP35 PE=3 SV=4	1004	468/463	98.507	GO:0004197;GO:0004843;GO:0016579;GO:0006511	protein deubiquitination [GO:0016579];ubiquitin-dependent protein catabolic process [GO:0006511]	cysteine-type endopeptidase activity [GO:0004197];thiol-dependent ubiquitin-specific protease activity [GO:0004843]		gnl|CDD|227409 COG5077, COG5077, Ubiquitin carboxyl-terminal hydrolase [Posttranslational modification, protein turnover, chaperones].	gnl|CDD|306860 pfam00443, UCH, Ubiquitin carboxyl-terminal hydrolase.	gnl|CDD|239129 cd02664, Peptidase_C19H, A subfamily of Peptidase C19. Peptidase C19 contains ubiquitinyl hydrolases. They are intracellular peptidases that remove ubiquitin molecules from polyubiquinated peptides by cleavage of isopeptide bonds. They hydrolyze bonds involving the carboxyl group of the C-terminal Gly residue of ubiquitin. The purpose of the de-ubiquitination is thought to be editing of the ubiquitin conjugates, which could rescue them from degradation, as well as recycling of the ubiquitin. The ubiquitin/proteasome system is responsible for most protein turnover in the mammalian cell, and with over 50 members, family C19 is one of the largest families of peptidases in the human genome.	N	NA
D1	38794261	38844433	-	PantigSI03532-mRNA-1	772	Complete	XP_013977913.1	852	719/819	73.741	piwi-like protein 4 isoform X1 [Canis lupus familiaris]	NA	NA	NA	NA	NA	XP_015391593.1	PREDICTED: piwi-like protein 4 [Panthera tigris altaica]	879	771/878	84.658	M3WE65	Piwi like RNA-mediated gene silencing 4 OS=Felis catus OX=9685 GN=PIWIL4 PE=3 SV=2	844	709/807	83.212	GO:0005737;GO:0005634;GO:0034584;GO:0010669;GO:0031047	epithelial structure maintenance [GO:0010669];gene silencing by RNA [GO:0031047]	piRNA binding [GO:0034584]	cytoplasm [GO:0005737];nucleus [GO:0005634]	gnl|CDD|226581 COG4096, HsdR, Type I site-specific restriction-modification system, R (restriction) subunit and related helicases [Defense mechanisms].	gnl|CDD|308014 pfam02171, Piwi, Piwi domain. This domain is found in the protein Piwi and its relatives. The function of this domain is the dsRNA guided hydrolysis of ssRNA. Determination of the crystal structure of Argonaute reveals that PIWI is an RNase H domain, and identifies Argonaute as Slicer, the enzyme that cleaves mRNA in the RNAi RISC complex. In addition, Mg+2 dependence and production of 3'-OH and 5' phosphate products are shared characteristics of RNaseH and RISC. The PIWI domain core has a tertiary structure belonging to the RNase H family of enzymes. RNase H fold proteins all have a five-stranded mixed beta-sheet surrounded by helices. By analogy to RNase H enzymes which cleave single-stranded RNA guided by the DNA strand in an RNA/DNA hybrid, the PIWI domain can be inferred to cleave single-stranded RNA, for example mRNA, guided by double stranded siRNA.	gnl|CDD|240016 cd04658, Piwi_piwi-like_Euk, Piwi_piwi-like_Euk: PIWI domain, Piwi-like subfamily found in eukaryotes. This domain is found in Piwi and closely related proteins, where it is believed to perform a crucial role in germline cells, via RNA silencing. RNA silencing refers to a group of related gene-silencing mechanisms mediated by short RNA molecules, including siRNAs, miRNAs, and heterochromatin-related guide RNAs. The mechanism in Piwi is believed to be similar to that in Argonaute, the central component of the RNA-induced silencing complex (RISC). The PIWI domain is the C-terminal portion of Argonaute and consists of two subdomains, one of which provides the 5' anchoring of the guide RNA and the other, the catalytic site for slicing.	N	NA	SI_CL_piwi-like protein 4 isoform X1
D1	38870057	38871181	-	PantigSI03533-mRNA-1	374	Incomplete	XP_003432991.2	362	373/346	81.283	alpha-(1,3)-fucosyltransferase 4, partial [Canis lupus familiaris]	LOC100682680	P22083	FUT4	HGNC:4015 fucosyltransferase 4	Fucosyltransferases|CD molecules	XP_019305103.1	PREDICTED: alpha-(1,3)-fucosyltransferase 4 [Panthera pardus]	649	373/373	99.733	M3XEZ0	Fucosyltransferase 4 OS=Felis catus OX=9685 GN=FUT4 PE=3 SV=4	508	373/373	98.663	GO:0071944;GO:0009986;GO:0032580;GO:0016021;GO:0005802;GO:0017083;GO:0046920;GO:0036065;GO:1903238;GO:0006486	fucosylation [GO:0036065];positive regulation of leukocyte tethering or rolling [GO:1903238];protein glycosylation [GO:0006486]	4-galactosyl-N-acetylglucosaminide 3-alpha-L-fucosyltransferase activity [GO:0017083];alpha-(1->3)-fucosyltransferase activity [GO:0046920]	cell periphery [GO:0071944];cell surface [GO:0009986];Golgi cisterna membrane [GO:0032580];integral component of membrane [GO:0016021];trans-Golgi network [GO:0005802]	gnl|CDD|226026 COG3495, COG3495, Uncharacterized protein conserved in bacteria [Function unknown].	gnl|CDD|307136 pfam00852, Glyco_transf_10, Glycosyltransferase family 10 (fucosyltransferase) C-term. This is the C-terminal domain of a family of fucosyltransferases. This enzyme transfers fucose from GDP-Fucose to GlcNAc in an alpha1,3 linkage. This family is known as glycosyltransferase family 10. The C-terminal domain is the likely binding-region for ADP (manuscript in publication).	gnl|CDD|239292 cd02994, PDI_a_TMX, PDIa family, TMX subfamily; composed of proteins similar to the TRX-related human transmembrane protein, TMX. TMX is a type I integral membrane protein; the N-terminal redox active TRX domain is present in the endoplasmic reticulum (ER) lumen while the C-terminus is oriented towards the cytoplasm. It is expressed in many cell types and its active site motif (CPAC) is unique. In vitro, TMX reduces interchain disulfides of insulin and renatures inactive RNase containing incorrect disulfide bonds. The C. elegans homolog, DPY-11, is expressed only in the hypodermis and resides in the cytoplasm. It is required for body and sensory organ morphogeneis. Another uncharacterized TRX-related transmembrane protein, human TMX4, is included in the alignment. The active site sequence of TMX4 is CPSC.	Y	Fucosyltransferases|CD molecules	SI_HS_9606_FUT4
D1	56939335	56940567	+	PantigSI03534-mRNA-1	231	Complete	XP_542314.2	231	230/230	90.043	putative lipoyltransferase 2, mitochondrial [Canis lupus familiaris]	LIPT2	A6NK58	LIPT2	HGNC:37216 lipoyl(octanoyl) transferase 2	NA	XP_019305351.1	PREDICTED: putative lipoyltransferase 2, mitochondrial [Panthera pardus]	231	230/230	99.567	M3W3I9	Putative lipoyltransferase 2, mitochondrial OS=Felis catus OX=9685 GN=LIPT2 PE=3 SV=3	289	230/230	97.40299999999999	GO:0005739;GO:0033819;GO:0102555;GO:2000376;GO:0009249	positive regulation of oxygen metabolic process [GO:2000376];protein lipoylation [GO:0009249]	lipoyl(octanoyl) transferase activity [GO:0033819];octanoyl transferase activity (acting on glycine-cleavage complex H protein) [GO:0102555]	mitochondrion [GO:0005739]	gnl|CDD|223398 COG0321, LipB, Lipoate-protein ligase B [Coenzyme metabolism].	gnl|CDD|308622 pfam03099, BPL_LplA_LipB, Biotin/lipoate A/B protein ligase family. This family includes biotin protein ligase, lipoate-protein ligase A and B. Biotin is covalently attached at the active site of certain enzymes that transfer carbon dioxide from bicarbonate to organic acids to form cellular metabolites. Biotin protein ligase (BPL) is the enzyme responsible for attaching biotin to a specific lysine at the active site of biotin enzymes. Each organism probably has only one BPL. Biotin attachment is a two step reaction that results in the formation of an amide linkage between the carboxyl group of biotin and the epsilon-amino group of the modified lysine. Lipoate-protein ligase A (LPLA) catalyzes the formation of an amide linkage between lipoic acid and a specific lysine residue in lipoate dependent enzymes. The unusual biosynthesis pathway of lipoic acid is mechanistically intertwined with attachment of the cofactor.	gnl|CDD|319743 cd16444, LipB, lipoyl/octanoyl transferase. Lipoate-protein ligase B is a octanoyl-[acyl carrier protein]-protein acyltransferase the catalyzes the first step of lipoic acid synthesis. It transfers endogenous octanoic acid attached via a thioester bond to acyl carrier protein (ACP) onto lipoyl domains, which is later converted by lipoate synthase LipA into lipoylated derivatives.	N	NA	SI_HS_9606_LIPT2
D1	30565560	30589625	+	PantigSI03535-mRNA-1	343	Complete	XP_849206.2	308	314/307	97.143	vacuolar protein sorting-associated protein 26B, partial [Canis lupus familiaris]	VPS26B	Q4G0F5	VPS26B	HGNC:28119 VPS26, retromer complex component B	NA	XP_003992639.1	vacuolar protein sorting-associated protein 26B [Felis catus]	336	342/335	97.959	A0A2Y9K4V7	vacuolar protein sorting-associated protein 26B OS=Enhydra lutris kenyoni OX=391180 GN=LOC111153727 PE=4 SV=1	336	342/335	97.959	GO:0006886	intracellular protein transport [GO:0006886]			gnl|CDD|225106 COG2195, PepD, Di- and tripeptidases [Amino acid transport and metabolism].	gnl|CDD|146336 pfam03643, Vps26, Vacuolar protein sorting-associated protein 26. Vacuolar protein sorting-associated protein (Vps) 26 is one of around 50 proteins involved in protein trafficking. In particular, Vps26 assembles into a retromer complex with at least four other proteins Vps5, Vps17, Vps29 and Vps35. This family also contains Down syndrome critical region 3/A.	gnl|CDD|133474 cd06532, Glyco_transf_25, Glycosyltransferase family 25 [lipooligosaccharide (LOS) biosynthesis protein] is a family of glycosyltransferases involved in LOS biosynthesis. The members include the beta(1,4) galactosyltransferases: Lgt2 of Moraxella catarrhalis, LgtB and LgtE of Neisseria gonorrhoeae and Lic2A of Haemophilus influenzae. M. catarrhalis Lgt2 catalyzes the addition of galactose (Gal) to the growing chain of LOS on the cell surface. N. gonorrhoeae LgtB and LgtE link Gal-beta(1,4) to GlcNAc (N-acetylglucosamine) and Glc (glucose), respectively. The genes encoding LgtB and LgtE are two genes of a five gene locus involved in the synthesis of gonococcal LOS. LgtE is believed to perform the first step in LOS biosynthesis.	N	NA	SI_HS_9606_VPS26B
D1	30487378	30499614	+	PantigSI03536-mRNA-1	290	Complete	XP_005619600.1	310	268/299	83.667	junctional adhesion molecule C isoform X2 [Canis lupus familiaris]	JAM3	Q9BX67	JAM3	HGNC:15532 junctional adhesion molecule 3	V-set domain containing|Immunoglobulin like domain containing|Ig-like cell adhesion molecule family	XP_014927939.1	PREDICTED: junctional adhesion molecule C, partial [Acinonyx jubatus]	326	260/283	91.901	A0A485PCF4	Junctional adhesion molecule c-like OS=Lynx pardinus OX=191816 GN=LYPA_23C002427 PE=4 SV=1	309	262/285	91.60799999999999	GO:0016021;GO:0046982;GO:0042803;GO:0007155	cell adhesion [GO:0007155]	protein heterodimerization activity [GO:0046982];protein homodimerization activity [GO:0042803]	integral component of membrane [GO:0016021]	gnl|CDD|227577 COG5252, COG5252, Uncharacterized conserved protein, contains CCCH-type Zn-finger protein [General function prediction only].	gnl|CDD|316449 pfam13927, Ig_3, Immunoglobulin domain. This family contains immunoglobulin-like domains.	gnl|CDD|319273 cd00096, Ig, Immunoglobulin domain. Immunoglobulin (Ig) domain found in the Ig superfamily. The Ig superfamily is a heterogenous group of proteins, built on a common fold comprised of a sandwich of two beta sheets. Members of this group are components of immunoglobulin, neuroglia, cell surface glycoproteins, such as, T-cell receptors, CD2, CD4, CD8, and membrane glycoproteins, such as, butyrophilin and chondroitin sulfate proteoglycan core protein. A predominant feature of most Ig domains is a disulfide bridge connecting the two beta-sheets with a tryptophan residue packed against the disulfide bond.	N	V-set domain containing|Immunoglobulin like domain containing|Ig-like cell adhesion molecule family	SI_HS_9606_JAM3
D1	30500344	30564831	-	PantigSI03537-mRNA-1	1410	Complete	XP_005619598.1	1480	1409/1479	82.940	condensin-2 complex subunit D3 [Canis lupus familiaris]	NCAPD3	P42695	NCAPD3	HGNC:28952 non-SMC condensin II complex subunit D3	Condensin II subunits|Armadillo-like helical domain containing	XP_007082727.1	PREDICTED: condensin-2 complex subunit D3 isoform X1 [Panthera tigris altaica]	1483	1409/1482	94.066	A0A337S6P0	Condensin-2 complex subunit D3 OS=Felis catus OX=9685 GN=NCAPD3 PE=4 SV=1	1483	1409/1482	93.661	GO:0000779;GO:0000799;GO:0031618;GO:0005654;GO:0003682;GO:0035064;GO:0051301;GO:0051304;GO:0010032;GO:0007076	cell division [GO:0051301];chromosome separation [GO:0051304];meiotic chromosome condensation [GO:0010032];mitotic chromosome condensation [GO:0007076]	chromatin binding [GO:0003682];methylated histone binding [GO:0035064]	condensed chromosome, centromeric region [GO:0000779];nuclear condensin complex [GO:0000799];nuclear pericentric heterochromatin [GO:0031618];nucleoplasm [GO:0005654]	gnl|CDD|227429 COG5098, COG5098, Chromosome condensation complex Condensin, subunit D2 [Chromatin structure and dynamics / Cell division and chromosome partitioning].	gnl|CDD|315400 pfam12717, Cnd1, non-SMC mitotic condensation complex subunit 1. The three non-SMC (structural maintenance of chromosomes) subunits of the mitotic condensation complex are Cnd1-3. The whole complex is essential for viability and the condensing of chromosomes in mitosis.	gnl|CDD|293787 sd00044, HEAT, HEAT repeats. The canonical HEAT repeat consists of two helices forming a helical hairpin. HEAT repeats are found in a diverse family of proteins, including the four proteins from which its name is based: Huntingtin, Elongation factor 3, the PR65/A subunit of protein phosphatase 2A (PP2A), and the lipid kinase TOR (target of rapamycin). The HEAT repeat family is related to armadillo (ARM)/beta-catenin-like repeats.	N	Condensin II subunits|Armadillo-like helical domain containing	SI_HS_9606_NCAPD3
D1	26735935	26747559	+	PantigSI03538-mRNA-1	400	Complete	XP_546396.5	827	398/398	87.719	LOW QUALITY PROTEIN: suppressor of tumorigenicity 14 protein [Canis lupus familiaris]	NA	NA	NA	NA	NA	XP_003992636.2	suppressor of tumorigenicity 14 protein isoform X1 [Felis catus]	855	399/399	97.750	M3WBJ9	Suppressor of tumorigenicity 14 protein homolog OS=Felis catus OX=9685 GN=ST14 PE=3 SV=2	855	399/399	97.75	GO:0016021;GO:0004252;GO:0030216	keratinocyte differentiation [GO:0030216]	serine-type endopeptidase activity [GO:0004252]	integral component of membrane [GO:0016021]	gnl|CDD|227927 COG5640, COG5640, Secreted trypsin-like serine protease [Posttranslational modification, protein turnover, chaperones].	gnl|CDD|306573 pfam00089, Trypsin, Trypsin.	gnl|CDD|238113 cd00190, Tryp_SPc, Trypsin-like serine protease; Many of these are synthesized as inactive precursor zymogens that are cleaved during limited proteolysis to generate their active forms. Alignment contains also inactive enzymes that have substitutions of the catalytic triad residues.	N	NA
D1	26642466	26690624	+	PantigSI03539-mRNA-1	710	Complete	XP_005619607.1	751	689/719	92.083	amyloid-like protein 2 isoform X2 [Canis lupus familiaris]	NA	NA	NA	NA	NA	XP_011284782.1	amyloid-like protein 2 isoform X2 [Felis catus]	751	689/719	95.278	A0A2I2UM58	Amyloid beta precursor like protein 2 OS=Felis catus OX=9685 GN=APLP2 PE=4 SV=1	751	689/719	95.27799999999999	GO:0016021;GO:0008201;GO:0004867;GO:0046914		heparin binding [GO:0008201];serine-type endopeptidase inhibitor activity [GO:0004867];transition metal ion binding [GO:0046914]	integral component of membrane [GO:0016021]	gnl|CDD|227278 COG4942, COG4942, Membrane-bound metallopeptidase [Cell division and chromosome partitioning].	gnl|CDD|315580 pfam12925, APP_E2, E2 domain of amyloid precursor protein. The E2 domain is the largest of the conserved domains of the amyloid precursor protein. The structure of E2 consists of two coiled-coil sub-structures connected through a continuous helix, and bears an unexpected resemblance to the spectrin family of protein structures.E 2 can reversibly dimerize in solution, and the dimerisation occurs along the longest dimension of the molecule in an antiparallel orientation, which enables the N-terminal substructure of one monomer to pack against the C-terminal substructure of a second monomer. The high degree of conservation of residues at the putative dimer interface suggests that the E2 dimer observed in the crystal could be physiologically relevant. Heparin sulfate proteoglycans, the putative ligands for the precursor present in extracellular matrix, bind to E2 at a conserved and positively charged site near the dimer interface.	gnl|CDD|238057 cd00109, KU, BPTI/Kunitz family of serine protease inhibitors; Structure is a disulfide rich alpha+beta fold. BPTI (bovine pancreatic trypsin inhibitor) is an extensively studied model structure.	N	NA	SI_CL_amyloid-like protein 2 isoform X2
D1	45876828	45882483	+	PantigSI03540-mRNA-2	176	Complete	XP_022263252.1	550	175/175	100.000	NADP-dependent malic enzyme, mitochondrial isoform X2 [Canis lupus familiaris]	NA	NA	NA	NA	NA	XP_014930392.1	PREDICTED: NADP-dependent malic enzyme, mitochondrial, partial [Acinonyx jubatus]	578	175/175	100.000	M3WFU0	Malic enzyme OS=Felis catus OX=9685 GN=ME3 PE=3 SV=3	604	175/175	100.0	GO:0005739;GO:0004471;GO:0004473;GO:0004470;GO:0046872;GO:0051287;GO:0006108;GO:0006090	malate metabolic process [GO:0006108];pyruvate metabolic process [GO:0006090]	malate dehydrogenase (decarboxylating) (NAD+) activity [GO:0004471];malate dehydrogenase (decarboxylating) (NADP+) activity [GO:0004473];malic enzyme activity [GO:0004470];metal ion binding [GO:0046872];NAD binding [GO:0051287]	mitochondrion [GO:0005739]	gnl|CDD|223358 COG0281, SfcA, Malic enzyme [Energy production and conversion].	gnl|CDD|309173 pfam03949, Malic_M, Malic enzyme, NAD binding domain.	gnl|CDD|133454 cd05312, NAD_bind_1_malic_enz, NAD(P) binding domain of malic enzyme (ME), subgroup 1. Malic enzyme (ME), a member of the amino acid dehydrogenase (DH)-like domain family, catalyzes the oxidative decarboxylation of L-malate to pyruvate in the presence of cations (typically Mg++ or Mn++) with the concomitant reduction of cofactor NAD+ or NADP+. ME has been found in all organisms, and plays important roles in diverse metabolic pathways such as photosynthesis and lipogenesis. This enzyme generally forms homotetramers. The conversion of malate to pyruvate by ME typically involves oxidation of malate to produce oxaloacetate, followed by decarboxylation of oxaloacetate to produce pyruvate and CO2. This subfamily consists of eukaryotic and bacterial ME. Amino acid DH-like NAD(P)-binding domains are members of the Rossmann fold superfamily and include glutamate, leucine, and phenylalanine DHs, methylene tetrahydrofolate DH, methylene-tetrahydromethanopterin DH, methylene-tetrahydropholate DH/cyclohydrolase, Shikimate DH-like proteins, malate oxidoreductases, and glutamyl tRNA reductase. Amino acid DHs catalyze the deamination of amino acids to keto acids with NAD(P)+ as a cofactor. The NAD(P)-binding Rossmann fold superfamily includes a wide variety of protein families including NAD(P)- binding domains of alcohol DHs, tyrosine-dependent oxidoreductases, glyceraldehyde-3-phosphate DH, lactate/malate DHs, formate/glycerate DHs, siroheme synthases, 6-phosphogluconate DH, amino acid DHs, repressor rex, NAD-binding potassium channel domain, CoA-binding, and ornithine cyclodeaminase-like domains. These domains have an alpha-beta-alpha configuration. NAD binding involves numerous hydrogen and van der Waals contacts.	N	NA
D1	45982453	45984736	+	PantigSI03541-mRNA-1	679	Complete	XP_853864.3	932	673/747	74.499	G patch domain-containing protein 1 [Canis lupus familiaris]	NA	NA	NA	NA	NA	XP_007096796.1	PREDICTED: G patch domain-containing protein 1 isoform X1 [Panthera tigris altaica]	932	673/747	77.540	A0A485NLK9	G patch domain-containing protein OS=Lynx pardinus OX=191816 GN=LYPA_23C002770 PE=4 SV=1	932	673/747	77.54	GO:0003723;GO:0006397	mRNA processing [GO:0006397]	RNA binding [GO:0003723]		gnl|CDD|227852 COG5565, COG5565, Bacteriophage terminase large (ATPase) subunit and inactivated derivatives [General function prediction only].	gnl|CDD|311582 pfam07713, DUF1604, Protein of unknown function (DUF1604). This family is found at the N-terminus of several eukaryotic RNA processing proteins.	gnl|CDD|240712 cd12266, RRM_like_XS, RNA recognition motif-like XS domain found in plants. This XS (named after rice gene X and SGS3) domain is a single-stranded RNA-binding domain (RBD) and possesses a unique version of a RNA recognition motif (RRM) fold. It is conserved in a family of plant proteins including gene X and SGS3. Although its function is still unknown, the plant SGS3 proteins are thought to be involved in post-transcriptional gene silencing (PTGS) pathways. In addition, they contain a conserved aspartate residue that may be functionally important. .	N	NA	SI_CL_G patch domain-containing protein 1
D1	39144393	39151527	-	PantigSI03542-mRNA-1	328	Complete	XP_005633414.1	386	320/320	83.178	pannexin-1 isoform X2 [Canis lupus familiaris]	NA	NA	NA	NA	NA	XP_007079092.1	PREDICTED: pannexin-1 [Panthera tigris altaica]	427	320/320	99.377	M3W287	Pannexin OS=Felis catus OX=9685 GN=PANX1 PE=3 SV=1	427	320/320	97.196	GO:0032059;GO:0005783;GO:0005921;GO:0016021;GO:0005886;GO:0051015;GO:0005262;GO:0022840;GO:0005102;GO:0022829;GO:0006812;GO:0007267;GO:0050717;GO:0050718;GO:0033198;GO:0002931	cation transport [GO:0006812];cell-cell signaling [GO:0007267];positive regulation of interleukin-1 alpha secretion [GO:0050717];positive regulation of interleukin-1 beta secretion [GO:0050718];response to ATP [GO:0033198];response to ischemia [GO:0002931]	actin filament binding [GO:0051015];calcium channel activity [GO:0005262];leak channel activity [GO:0022840];signaling receptor binding [GO:0005102];wide pore channel activity [GO:0022829]	bleb [GO:0032059];endoplasmic reticulum [GO:0005783];gap junction [GO:0005921];integral component of membrane [GO:0016021];plasma membrane [GO:0005886]	gnl|CDD|224499 COG1583, COG1583, CRISPR system related protein, RAMP superfamily [Defense mechanisms].	gnl|CDD|280776 pfam02667, SCFA_trans, Short chain fatty acid transporter. This family consists of two sequences annotated as short chain fatty acid transporters, however, there are no references giving details of experimental characterization of this function.	gnl|CDD|187783 cd09652, Cas6-I-III, CRISPR/Cas system-associated RAMP superfamily protein Cas6. CRISPR (Clustered Regularly Interspaced Short Palindromic Repeats) and associated Cas proteins comprise a system for heritable host defense by prokaryotic cells against phage and other foreign DNA; Cas6 is an endoribonuclease that generates crRNAs, predicted subunit of Cascade complex; RAMP superfamily protein; Possesses double RRM/ferredoxin fold.	N	NA	SI_CL_pannexin-1 isoform X2
D1	39219135	39268363	-	PantigSI03543-mRNA-1	841	Complete	XP_542245.3	1160	804/804	96.273	hephaestin-like protein 1 [Canis lupus familiaris]	HEPHL1	Q6MZM0	HEPHL1	HGNC:30477 hephaestin like 1	NA	XP_007079091.1	PREDICTED: hephaestin-like protein 1 [Panthera tigris altaica]	1157	805/805	99.752	M3WL87	Hephaestin like 1 OS=Felis catus OX=9685 GN=HEPHL1 PE=3 SV=2	1157	805/805	99.256	GO:0005623;GO:0016021;GO:0005886;GO:0005507;GO:0004322;GO:0006879;GO:0055072;GO:0006826	cellular iron ion homeostasis [GO:0006879];iron ion homeostasis [GO:0055072];iron ion transport [GO:0006826]	copper ion binding [GO:0005507];ferroxidase activity [GO:0004322]	cell [GO:0005623];integral component of membrane [GO:0016021];plasma membrane [GO:0005886]	gnl|CDD|225043 COG2132, SufI, Putative multicopper oxidases [Secondary metabolites biosynthesis, transport, and catabolism].	gnl|CDD|311599 pfam07732, Cu-oxidase_3, Multicopper oxidase. This entry contains many divergent copper oxidase-like domains that are not recognized by the pfam00394 model.	gnl|CDD|259886 cd04224, CuRO_3_ceruloplasmin, The third cupredoxin domain of Ceruloplasmin. Ceruloplasmin is a multicopper oxidase essential for normal iron homeostasis and copper transport in blood. It also functions in amine oxidation and as an antioxidant preventing free radicals in serum. The protein has 6 cupredoxin domains with six copper centers; three mononuclear sites in domain 2, 4 and 6 and three in the form of trinuclear clusters at the interface of domains 1 and 6. Ceruloplasmin exhibits internal sequence homology that appears to have evolved from the triplication of a sequence unit composed of two tandem cupredoxin domains. This model represents the third cupredoxin domain of ceruloplasmin.	N	NA
D1	56322122	56345053	+	PantigSI03544-mRNA-1	447	Complete	XP_022263390.1	419	388/357	91.517	beta-arrestin-1 isoform X2 [Canis lupus familiaris]	NA	NA	NA	NA	NA	XP_014395852.1	PREDICTED: beta-arrestin-1 [Myotis brandtii]	514	405/382	89.372	A0A5F4BXH4	Arrestin beta 1 OS=Canis lupus familiaris OX=9615 GN=ARRB1 PE=4 SV=1	437	438/407	89.294	GO:0007165	signal transduction [GO:0007165]			gnl|CDD|227506 COG5179, TAF1, Transcription initiation factor TFIID, subunit TAF1 [Transcription].	gnl|CDD|306778 pfam00339, Arrestin_N, Arrestin (or S-antigen), N-terminal domain. Ig-like beta-sandwich fold. Scop reports duplication with C-terminal domain.	gnl|CDD|259841 cd13768, DSS1_Sem1, proteasome complex subunit DSS1/Sem1. The evolutionarily conserved deleted in split hand/split foot protein 1 (DSS1)/Sem1 is a subunit of the regulatory particle (RP) of the proteasome. It is implicated in ubiquitin-mediated proteolysis, is required for the maintenance of genomic stability, and functions in DNA damage response. DSS1/Sem1 also displays RP-independent functions; it serves as a functional component of the nuclear pore associated TREX-2 transcription-export complex and is required for proper nuclear export of mRNA. In mammalian cells, DSS1 binds and stabilizes the tumor suppressor BRCA2, and contributes to its function in mediating homologous recombinational repair. In yeast, Sem1 also complexes with the COP9 signalosome, which is involved in de-neddylation. DSS1/Sem1 may be a versatile protein which contributes to the functional integrity of multiple protein complexes involved in various biological processes.	N	NA	SI_CL_beta-arrestin-1 isoform X2
D1	55874591	55906496	-	PantigSI03545-mRNA-1	449	Complete	XP_022263374.1	297	384/296	70.390	diacylglycerol O-acyltransferase 2 [Canis lupus familiaris]	NA	NA	NA	NA	NA	XP_019305409.1	PREDICTED: diacylglycerol O-acyltransferase 2 [Panthera pardus]	361	448/360	75.056	A0A485MMD9	Diacylglycerol o-acyltransferase 2 OS=Lynx pardinus OX=191816 GN=LYPA_23C023183 PE=4 SV=1	361	448/360	74.61	GO:0016021;GO:0016747		transferase activity, transferring acyl groups other than amino-acyl groups [GO:0016747]	integral component of membrane [GO:0016021]	gnl|CDD|223282 COG0204, PlsC, 1-acyl-sn-glycerol-3-phosphate acyltransferase [Lipid metabolism].	gnl|CDD|112781 pfam03982, DAGAT, Diacylglycerol acyltransferase. The terminal step of triacylglycerol (TAG) formation is catalyzed by the enzyme diacylglycerol acyltransferase (DAGAT).	gnl|CDD|153249 cd07987, LPLAT_MGAT-like, Lysophospholipid Acyltransferases (LPLATs) of Glycerophospholipid Biosynthesis: MGAT-like. Lysophospholipid acyltransferase (LPLAT) superfamily member: acyltransferases of de novo and remodeling pathways of glycerophospholipid biosynthesis which catalyze the incorporation of an acyl group from either acylCoAs or acyl-acyl carrier proteins (acylACPs) into acceptors such as glycerol 3-phosphate, dihydroxyacetone phosphate or lyso-phosphatidic acid. Included in this suubgroup are such LPLATs as 2-acylglycerol O-acyltransferase (MGAT), and similar proteins.	Y	NA	SI_CL_diacylglycerol O-acyltransferase 2
D1	55937660	55957851	-	PantigSI03546-mRNA-1	372	Complete	XP_542304.1	334	371/333	80.108	2-acylglycerol O-acyltransferase 2 isoform X2 [Canis lupus familiaris]	MOGAT2	Q3SYC2	MOGAT2	HGNC:23248 monoacylglycerol O-acyltransferase 2	Diacylglycerol O-acyltransferase 2 family	XP_019305410.1	PREDICTED: 2-acylglycerol O-acyltransferase 2 isoform X1 [Panthera pardus]	334	371/333	87.634	A0A485MHF3	2-acylglycerol o-acyltransferase 2 OS=Lynx pardinus OX=191816 GN=LYPA_23C023167 PE=4 SV=1	334	371/333	86.559	GO:0016021;GO:0016747		transferase activity, transferring acyl groups other than amino-acyl groups [GO:0016747]	integral component of membrane [GO:0016021]	gnl|CDD|225227 COG2352, Ppc, Phosphoenolpyruvate carboxylase [Energy production and conversion].	gnl|CDD|112781 pfam03982, DAGAT, Diacylglycerol acyltransferase. The terminal step of triacylglycerol (TAG) formation is catalyzed by the enzyme diacylglycerol acyltransferase (DAGAT).	gnl|CDD|153249 cd07987, LPLAT_MGAT-like, Lysophospholipid Acyltransferases (LPLATs) of Glycerophospholipid Biosynthesis: MGAT-like. Lysophospholipid acyltransferase (LPLAT) superfamily member: acyltransferases of de novo and remodeling pathways of glycerophospholipid biosynthesis which catalyze the incorporation of an acyl group from either acylCoAs or acyl-acyl carrier proteins (acylACPs) into acceptors such as glycerol 3-phosphate, dihydroxyacetone phosphate or lyso-phosphatidic acid. Included in this suubgroup are such LPLATs as 2-acylglycerol O-acyltransferase (MGAT), and similar proteins.	N	Diacylglycerol O-acyltransferase 2 family	SI_HS_9606_MOGAT2
D1	56617332	56625362	+	PantigSI03547-mRNA-1	378	Complete	XP_005633561.1	799	372/407	76.829	X-ray radiation resistance-associated protein 1 isoform X1 [Canis lupus familiaris]	NA	NA	NA	NA	NA	XP_019305354.1	PREDICTED: X-ray radiation resistance-associated protein 1 isoform X1 [Panthera pardus]	801	373/410	90.511	A0A5F5XPF1	X-ray radiation resistance associated 1 OS=Felis catus OX=9685 GN=XRRA1 PE=4 SV=1	559	373/409	90.024	GO:0010165	response to X-ray [GO:0010165]			gnl|CDD|224119 COG1198, PriA, Primosomal protein N' (replication factor Y) - superfamily II helicase [DNA replication, recombination, and repair].	gnl|CDD|308296 pfam02601, Exonuc_VII_L, Exonuclease VII, large subunit. This family consist of exonuclease VII, large subunit EC:3.1.11.6 This enzyme catalyzes exonucleolytic cleavage in either 5'->3' or 3'->5' direction to yield 5'-phosphomononucleotides. This exonuclease VII enzyme is composed of one large subunit and 4 small ones.	gnl|CDD|132791 cd06881, PX_SNX15_like, The phosphoinositide binding Phox Homology domain of Sorting Nexin 15-like proteins. The PX domain is a phosphoinositide (PI) binding module present in many proteins with diverse functions such as cell signaling, vesicular trafficking, protein sorting, and lipid modification, among others. Members of this subfamily have similarity to sorting nexin 15 (SNX15), which contains an N-terminal PX domain and a C-terminal Microtubule Interacting and Trafficking (MIT) domain. SNXs make up the largest group among PX domain containing proteins. They are involved in regulating membrane traffic and protein sorting in the endosomal system. The PX domain of SNXs binds PIs and targets the protein to PI-enriched membranes. SNX15 plays a role in protein trafficking processes in the endocytic pathway and the trans-Golgi network. The PX domain of SNX15 interacts with the PDGF receptor and is responsible for the membrane association of the protein. Other members of this subfamily contain an additional C-terminal kinase domain, similar to human RPK118, which binds sphingosine kinase and the antioxidant peroxiredoxin-3 (PRDX3). RPK118 may be involved in the transport of proteins such as PRDX3 from the cytoplasm to its site of function in the mitochondria.	N	NA	SI_FC_X-ray radiation resistance associated 1
D1	56534319	56562848	-	PantigSI03548-mRNA-1	190	Complete	NP_001003324.1	226	143/160	89.441	signal peptidase complex subunit 2 [Canis lupus familiaris]	SPCS2	Q15005	SPCS2	HGNC:28962 signal peptidase complex subunit 2	NA	NP_001178530.1	signal peptidase complex subunit 2 [Rattus norvegicus]	226	143/160	89.441	I3MJK0	Signal peptidase complex subunit 2 OS=Ictidomys tridecemlineatus OX=43179 GN=SPCS2 PE=4 SV=2	231	143/152	94.118	GO:0016021;GO:0005787;GO:0008233;GO:0006465	signal peptide processing [GO:0006465]	peptidase activity [GO:0008233]	integral component of membrane [GO:0016021];signal peptidase complex [GO:0005787]	gnl|CDD|224769 COG1856, COG1856, Uncharacterized homolog of biotin synthetase [Function unknown].	gnl|CDD|310957 pfam06703, SPC25, Microsomal signal peptidase 25 kDa subunit (SPC25). This family consists of several microsomal signal peptidase 25 kDa subunit proteins. Translocation of polypeptide chains across the endoplasmic reticulum (ER) membrane is triggered by signal sequences. Subsequently, signal recognition particle interacts with its membrane receptor and the ribosome-bound nascent chain is targeted to the ER where it is transferred into a protein-conducting channel. At some point, a second signal sequence recognition event takes place in the membrane and translocation of the nascent chain through the membrane occurs. The signal sequence of most secretory and membrane proteins is cleaved off at this stage. Cleavage occurs by the signal peptidase complex (SPC) as soon as the lumenal domain of the translocating polypeptide is large enough to expose its cleavage site to the enzyme. The signal peptidase complex is possibly also involved in proteolytic events in the ER membrane other than the processing of the signal sequence, for example the further digestion of the cleaved signal peptide or the degradation of membrane proteins. Mammalian signal peptidase is as a complex of five different polypeptide chains. This family represents the 25 kDa subunit (SPC25).	gnl|CDD|319765 cd01624, HAD_VSP_like, vegetative storage proteins and related proteins, similar to soybean VSPalpha and VSPbeta proteins; belongs to the haloacid dehalogenase-like superfamily. Soybean [Glycine max (L.) Merr.] vegetative storage protein VSPalpha and VSPbeta levels were identified as storage proteins due to their abundance and pattern of expression in plant tissues, they accumulate to almost one-half the amount of soluble leaf protein when soybean plants are continually depodded. They possess acid phosphatase activity which appears to be low compared to several other plant acid phosphatases; it increases in the leaves of depodded soybean plants, but to no more than 0.1% of the total acid phosphatase activity in these leaves. This acid phosphatase activity has maximal activity at pH 5.0 - 5.5, and can liberate Pi from different substrates such as napthyl acid phosphate, carboxyphenyl phosphate, sugar-phosphates, glyceraldehyde 3-phosphate, dihydroxyacetone phosphate, phosphoenolpyruvate, ATP, ADP, PPi, and short chain polyphosphates; they cleave phosphoenolpyruvate, ATP, ADP, PPI, and polyphosphates most efficiently. This family belongs to the haloacid dehalogenase-like (HAD) hydrolases, a large superfamily of diverse enzymes that catalyze carbon or phosphoryl group transfer reactions on a range of substrates, using an active site aspartate in nucleophilic catalysis. Soybean VSPalpha and VSPbeta lack this active site aspartate, other members of this family have this aspartate and may be more active. Members of this superfamily include 2-L-haloalkanoic acid dehalogenase, azetidine hydrolase, phosphonoacetaldehyde hydrolase, phosphoserine phosphatase, phosphomannomutase, P-type ATPases and many others. HAD hydrolases are found in all three kingdoms of life, and most genomes are predicted to contain multiple HAD-like proteins. Members possess a highly conserved alpha/beta core domain, and many also possess a small cap domain, the fold and function of which is variable. HAD hydrolases are sometimes referred to as belonging to the DDDD superfamily of phosphohydrolases.	N	NA	SI_HS_9606_SPCS2
D1	39974359	40022379	+	PantigSI03549-mRNA-1	517	Complete	XP_022263235.1	485	484/484	96.907	proton-coupled amino acid transporter 4 [Canis lupus familiaris]	NA	NA	NA	NA	NA	XP_019305618.1	PREDICTED: proton-coupled amino acid transporter 4 isoform X1 [Panthera pardus]	503	516/502	97.099	A0A337SNR0	Solute carrier family 36 member 4 OS=Felis catus OX=9685 GN=SLC36A4 PE=4 SV=1	503	516/502	96.905	GO:0016021;GO:0015180;GO:0015193;GO:0015196		L-alanine transmembrane transporter activity [GO:0015180];L-proline transmembrane transporter activity [GO:0015193];L-tryptophan transmembrane transporter activity [GO:0015196]	integral component of membrane [GO:0016021]	gnl|CDD|223884 COG0814, SdaC, Amino acid permeases [Amino acid transport and metabolism].	gnl|CDD|279788 pfam01490, Aa_trans, Transmembrane amino acid transporter protein. This transmembrane region is found in many amino acid transporters including UNC-47 and MTR. UNC-47 encodes a vesicular amino butyric acid (GABA) transporter, (VGAT). UNC-47 is predicted to have 10 transmembrane domains. MTR is a N system amino acid transporter system protein involved in methyltryptophan resistance. Other members of this family include proline transporters and amino acid permeases.	gnl|CDD|99785 cd06188, NADH_quinone_reductase, Na+-translocating NADH:quinone oxidoreductase (Na+-NQR) FAD/NADH binding domain. (Na+-NQR) provides a means of storing redox reaction energy via the transmembrane translocation of Na2+ ions. The C-terminal domain resembles ferredoxin:NADP+ oxidoreductase, and has NADH and FAD binding sites. (Na+-NQR) is distinct from H+-translocating NADH:quinone oxidoreductases and noncoupled NADH:quinone oxidoreductases. The NAD(P) binding domain of ferredoxin reductase-like proteins catalyze electron transfer between an NAD(P)-binding domain of the alpha/beta class and a discrete (usually N-terminal) domain which vary in orientation with respect to the NAD(P) binding domain. The N-terminal domain of this group typically contains an iron-sulfur cluster binding domain.	N	NA	SI_CL_proton-coupled amino acid transporter 4
D1	45571474	45580745	-	PantigSI03550-mRNA-1	404	Complete	XP_005633440.1	414	381/382	95.822	serine protease 23 isoform X1 [Canis lupus familiaris]	PRSS23	O95084	PRSS23	HGNC:14370 serine protease 23	Serine proteases	XP_007079060.1	PREDICTED: serine protease 23 [Panthera tigris altaica]	378	377/377	99.471	A0A485PLU5	Serine protease 23-like OS=Lynx pardinus OX=191816 GN=LYPA_23C019276 PE=4 SV=1	399	381/381	99.215	GO:0016021;GO:0004252		serine-type endopeptidase activity [GO:0004252]	integral component of membrane [GO:0016021]	gnl|CDD|226119 COG3591, COG3591, V8-like Glu-specific endopeptidase [Amino acid transport and metabolism].	gnl|CDD|306573 pfam00089, Trypsin, Trypsin.	gnl|CDD|238113 cd00190, Tryp_SPc, Trypsin-like serine protease; Many of these are synthesized as inactive precursor zymogens that are cleaved during limited proteolysis to generate their active forms. Alignment contains also inactive enzymes that have substitutions of the catalytic triad residues.	Y	Serine proteases	SI_HS_9606_PRSS23
D1	45732889	45778231	-	PantigSI03551-mRNA-1	307	Complete	XP_013974107.1	114	66/69	65.714	LOW QUALITY PROTEIN: 60S acidic ribosomal protein P1-like [Canis lupus familiaris]	NA	NA	NA	NA	NA	XP_023094774.1	LOW QUALITY PROTEIN: uncharacterized protein LOC101082433 [Felis catus]	275	256/259	91.954	P19944	60S acidic ribosomal protein P1 OS=Rattus norvegicus OX=10116 GN=Rplp1 PE=3 SV=1	114	107/110	79.279	GO:0022625;GO:0030295;GO:0043021;GO:0003735;GO:0071320;GO:1904401;GO:0002181;GO:0045727;GO:0006417;GO:0006414	cellular response to cAMP [GO:0071320];cellular response to Thyroid stimulating hormone [GO:1904401];cytoplasmic translation [GO:0002181];positive regulation of translation [GO:0045727];regulation of translation [GO:0006417];translational elongation [GO:0006414]	protein kinase activator activity [GO:0030295];ribonucleoprotein complex binding [GO:0043021];structural constituent of ribosome [GO:0003735]	cytosolic large ribosomal subunit [GO:0022625]	gnl|CDD|227188 COG4851, CamS, Protein involved in sex pheromone biosynthesis [General function prediction only].	gnl|CDD|306849 pfam00428, Ribosomal_60s, 60s Acidic ribosomal protein. This family includes archaebacterial L12, eukaryotic P0, P1 and P2.	gnl|CDD|100109 cd05831, Ribosomal_P1, Ribosomal protein P1. This subfamily represents the eukaryotic large ribosomal protein P1. Eukaryotic P1 and P2 are functionally equivalent to the bacterial protein L7/L12, but are not homologous to L7/L12. P1 is located in the L12 stalk, with proteins P2, P0, L11, and 28S rRNA. P1 and P2 are the only proteins in the ribosome to occur as multimers, always appearing as sets of heterodimers. Recent data indicate that eukaryotes have four copies (two heterodimers), while most archaeal species contain six copies of L12p (three homodimers) and bacteria may have four or six copies (two or three homodimers), depending on the species. Experiments using S. cerevisiae P1 and P2 indicate that P1 proteins are positioned more internally with limited reactivity in the C-terminal domains, while P2 proteins seem to be more externally located and are more likely to interact with other cellular components. In lower eukaryotes, P1 and P2 are further subdivided into P1A, P1B, P2A, and P2B, which form P1A/P2B and P1B/P2A heterodimers. Some plant species have a third P-protein, called P3, which is not homologous to P1 and P2. In humans, P1 and P2 are strongly autoimmunogenic. They play a significant role in the etiology and pathogenesis of systemic lupus erythema (SLE). In addition, the ribosome-inactivating protein trichosanthin (TCS) interacts with human P0, P1, and P2, with its primary binding site located in the C-terminal region of P2. TCS inactivates the ribosome by depurinating a specific adenine in the sarcin-ricin loop of 28S rRNA.	N	NA	SI_FC_9685_LOC101082433
D1	55247790	55286483	-	PantigSI03552-mRNA-1	535	Complete	XP_022263369.1	1359	468/468	99.147	BRCA2-interacting transcriptional repressor EMSY isoform X2 [Canis lupus familiaris]	NA	NA	NA	NA	NA	XP_022263369.1	BRCA2-interacting transcriptional repressor EMSY isoform X2 [Canis lupus familiaris]	1359	468/468	99.147	A0A4U1EX79	ENT domain-containing protein OS=Monodon monoceros OX=40151 GN=EI555_015578 PE=4 SV=1	1235	468/468	98.294	GO:0006355	regulation of transcription, DNA-templated [GO:0006355]			gnl|CDD|224439 COG1522, Lrp, Transcriptional regulators [Transcription].	gnl|CDD|309017 pfam03735, ENT, ENT domain. This presumed domain is named after Emsy N Terminus (ENT). Emsy is a protein that is amplified in breast cancer and interacts with BRCA2. The N terminus of this protein is found to be similar to other vertebrate and plant proteins of unknown function. This domain has a completely conserved histidine residue that may be functionally important.	gnl|CDD|199896 cd10910, limkain_b1_N_like, N-terminal LabA-like domain of limkain b1 and similar proteins. This eukaryotic subfamily of LabA-like domains contains the N-terminal domain of human limkain b1, a human autoantigen, localized to a subset of ABCD3 and PXF marked peroxisomes. Limkain b1 may be a relatively common target of human autoantibodies reactive to cytoplasmic vesicle-like structures. Limkain b1 contains multiple copies of LOTUS domains and a conserved RNA recognition motif, its - and similar - domain architectures are shared by several members of this family, and a function of these architectures in RNA binding or RNA metabolism has been suggested. The function of the N-terminal domain is unknown. LabA_like domains exhibit some similarity to the NYN domain, a distant relative of the PIN-domain nucleases.	N	NA
D1	55201739	55237148	-	PantigSI03553-mRNA-1	842	Incomplete	XP_022263367.1	1373	819/874	90.057	BRCA2-interacting transcriptional repressor EMSY isoform X1 [Canis lupus familiaris]	NA	NA	NA	NA	NA	XP_015455960.1	PREDICTED: BRCA2-interacting transcriptional repressor EMSY isoform X7 [Pteropus alecto]	1282	819/819	99.146	A0A337S9V9	EMSY transcriptional repressor, BRCA2 interacting OS=Felis catus OX=9685 GN=EMSY PE=4 SV=1	1268	819/819	99.26799999999999	GO:0006355	regulation of transcription, DNA-templated [GO:0006355]			gnl|CDD|225657 COG3115, ZipA, Cell division protein [Cell division and chromosome partitioning].	gnl|CDD|313063 pfam09770, PAT1, Topoisomerase II-associated protein PAT1. Members of this family are necessary for accurate chromosome transmission during cell division.	gnl|CDD|173962 cd07978, TAF13, The TATA Binding Protein (TBP) Associated Factor 13 (TAF13) is one of several TAFs that bind TBP and is involved in forming Transcription Factor IID (TFIID) complex. The TATA Binding Protein (TBP) Associated Factor 13 (TAF13) is one of several TAFs that bind TBP and is involved in forming the Transcription Factor IID (TFIID) complex. TFIID is one of seven General Transcription Factors (GTF) (TFIIA, TFIIB, TFIID, TFIIE, TFIIF, and TFIID) that are involved in accurate initiation of transcription by RNA polymerase II in eukaryotes. TFIID plays an important role in the recognition of promoter DNA and assembly of the pre-initiation complex. TFIID complex is composed of the TBP and at least 13 TAFs. TAFs from various species were originally named by their predicted molecular weight or their electrophoretic mobility in polyacrylamide gels. A new, unified nomenclature for the pol II TAFs has been suggested to show the relationship between TAFs orthologs and paralogs. Several hypotheses are proposed for TAFs functions such as serving as activator-binding sites, core-promoter recognition or a role in essential catalytic activity. Each TAF, with the help of a specific activator, is required only for expression of subset of genes and is not universally involved for transcription as are GTFs. In yeast and human cells, TAFs have been found as components of other complexes besides TFIID. Several TAFs interact via histone-fold (HFD) motifs; the HFD is the interaction motif involved in heterodimerization of the core histones and their assembly into nucleosome octamers. The minimal HFD contains three alpha-helices linked by two loops and are found in core histones, TAFs and many other transcription factors. TFIID has a histone octamer-like substructure. TAF13 interacts with TAF11 and makes a histone-like heterodimer similar to H3/H4-like proteins. The dimer may be structurally and functionally similar to the spt3 protein within the SAGA histone acetyltransferase complex.	N	NA
D1	58002574	58006365	-	PantigSI03554-mRNA-1	390	Complete	XP_013978231.1	392	357/357	92.458	P2Y purinoceptor 6 isoform X1 [Canis lupus familiaris]	NA	NA	NA	NA	NA	XP_023095224.1	P2Y purinoceptor 6 isoform X1 [Felis catus]	386	383/383	98.958	A0A2I2U3R5	Pyrimidinergic receptor P2Y6 OS=Felis catus OX=9685 GN=P2RY6 PE=4 SV=2	386	383/383	98.958	GO:0016021;GO:0001621;GO:0045029;GO:0045030;GO:0071380;GO:0071415;GO:1905835;GO:0070374;GO:0032962;GO:1904707;GO:0030321	cellular response to prostaglandin E stimulus [GO:0071380];cellular response to purine-containing compound [GO:0071415];cellular response to pyrimidine ribonucleotide [GO:1905835];positive regulation of ERK1 and ERK2 cascade [GO:0070374];positive regulation of inositol trisphosphate biosynthetic process [GO:0032962];positive regulation of vascular smooth muscle cell proliferation [GO:1904707];transepithelial chloride transport [GO:0030321]	G protein-coupled ADP receptor activity [GO:0001621];G protein-coupled UDP receptor activity [GO:0045029];G protein-coupled UTP receptor activity [GO:0045030]	integral component of membrane [GO:0016021]	gnl|CDD|225979 COG3448, COG3448, CBS-domain-containing membrane protein [Signal transduction mechanisms].	gnl|CDD|278431 pfam00001, 7tm_1, 7 transmembrane receptor (rhodopsin family). This family contains, amongst other G-protein-coupled receptors (GCPRs), members of the opsin family, which have been considered to be typical members of the rhodopsin superfamily. They share several motifs, mainly the seven transmembrane helices, GCPRs of the rhodopsin superfamily. All opsins bind a chromophore, such as 11-cis-retinal. The function of most opsins other than the photoisomerases is split into two steps: light absorption and G-protein activation. Photoisomerases, on the other hand, are not coupled to G-proteins - they are thought to generate and supply the chromophore that is used by visual opsins.	gnl|CDD|320501 cd15379, 7tmA_P2Y6, P2Y purinoceptor 6, member of the class A family of seven-transmembrane G protein-coupled receptors. This group includes mammalian P2Y6, avian P2Y3, and similar proteins. P2Y3 is the avian homolog of mammalian P2Y6. They belong to the G(i) class of a family of purinergic G-protein coupled receptors. The P2Y receptor family is composed of eight subtypes, which are activated by naturally occurring extracellular nucleotides such as ATP, ADP, UTP, UDP, and UDP-glucose. These eight receptors are ubiquitous in human tissues and can be further classified into two subfamilies based on sequence homology and second messenger coupling: a subfamily of five P2Y1-like receptors (P2Y1, P2Y2, P2Y4, P2Y6, and P2Y11Rs) that are coupled to G(q) protein to activate phospholipase C (PLC) and a second subfamily of three P2Y12-like receptors (P2Y12, P2YR13, and P2Y14Rs) that are coupled to G(i) protein to inhibit adenylate cyclase. Several cloned subtypes, such as P2Y3, P2Y5, and P2Y7-10, are not functional mammalian nucleotide receptors. The native agonists for P2Y receptors are: ATP (P2Y2, P2Y12), ADP (P2Y1, P2Y12, and P2Y13), UTP (P2Y2, P2Y4), UDP (P2Y6, P2Y14), and UDP-glucose (P2Y14).	N	NA	SI_CL_P2Y purinoceptor 6 isoform X1
D1	46254002	46338251	+	PantigSI03555-mRNA-1	657	Complete	XP_005633452.1	705	651/675	89.784	phosphatidylinositol-binding clathrin assembly protein isoform X4 [Canis lupus familiaris]	NA	NA	NA	NA	NA	XP_005633452.1	phosphatidylinositol-binding clathrin assembly protein isoform X4 [Canis lupus familiaris]	705	651/675	89.784	A0A337SC21	Phosphatidylinositol binding clathrin assembly protein OS=Felis catus OX=9685 GN=PICALM PE=4 SV=2	705	651/675	90.791	GO:0030136;GO:0005545;GO:0030276;GO:0048268;GO:0006897	clathrin coat assembly [GO:0048268];endocytosis [GO:0006897]	1-phosphatidylinositol binding [GO:0005545];clathrin binding [GO:0030276]	clathrin-coated vesicle [GO:0030136]	gnl|CDD|226676 COG4223, COG4223, Uncharacterized protein conserved in bacteria [Function unknown].	gnl|CDD|311541 pfam07651, ANTH, ANTH domain. AP180 is an endocytotic accessory proteins that has been implicated in the formation of clathrin-coated pits. The domain is involved in phosphatidylinositol 4,5-bisphosphate binding and is a universal adaptor for nucleation of clathrin coats.	gnl|CDD|239622 cd03564, ANTH_AP180_CALM, ANTH domain family; composed of adaptor protein 180 (AP180), clathrin assembly lymphoid myeloid leukemia protein (CALM) and similar proteins. A set of proteins previously designated as harboring an ENTH domain in fact contains a highly similar, yet unique module referred to as an AP180 N-terminal homology (ANTH) domain. AP180 and CALM play important roles in clathrin-mediated endocytosis. AP180 is a brain-specific clathrin-binding protein which stimulates clathrin assembly during the recycling of synaptic vesicles. The ANTH domain is structurally similar to the VHS domain and is composed of a superhelix of eight alpha helices. ANTH domains bind both inositol phospholipids and proteins, and contribute to the nucleation and formation of clathrin coats on membranes. ANTH-bearing proteins have recently been shown to function with adaptor protein-1 and GGA adaptors at the trans-Golgi network, which suggests that the ANTH domain is a universal component of the machinery for clathrin-mediated membrane budding.	N	NA	SI_CL_phosphatidylinositol-binding clathrin assembly protein isoform X4
D1	46370491	46410924	-	PantigSI03556-mRNA-1	375	Complete	XP_849258.2	411	374/410	76.642	coiled-coil domain-containing protein 83 isoform X1 [Canis lupus familiaris]	CCDC83	Q8IWF9	CCDC83	HGNC:28535 coiled-coil domain containing 83	NA	XP_007079044.1	PREDICTED: coiled-coil domain-containing protein 83 [Panthera tigris altaica]	411	374/410	91.241	M3X0J6	Coiled-coil domain containing 83 OS=Felis catus OX=9685 GN=CCDC83 PE=4 SV=4	411	374/410	90.024					gnl|CDD|224117 COG1196, Smc, Chromosome segregation ATPases [Cell division and chromosome partitioning].	gnl|CDD|291921 pfam15272, BBP1_C, Spindle pole body component BBP1, C-terminal. This C-terminal domain of BBP1, a spindle pole body component, carries coiled-coils that are necessary for the localization of BBP1 to the spindle pole body (SPB). Although not a membrane protein itself, BBP1 binds to Mps2 as well as to Spc29 and the half-bridge protein Kar1, thus providing a model for how the SPB core is tethered within the nuclear envelope and to the half-bridge.	gnl|CDD|270392 cd13674, PBP2_TRAP_SBP_like_1, Uncharacterized substrate-binding protein of the Tripartite ATP-independent Periplasmic transporter family; the type 2 periplasmic-binding protein fold. This subfamily includes uncharacterized periplasmic substrate-binding proteins similar to TRAP transport systems such as SiaP (a sialic acid binding virulence factor) and TeaA (an ectoine binding protein). TRAP transporters are a large family of solute transporters ubiquitously found in bacteria and archaea. They are comprised of a periplasmic substrate-binding protein (SBP) and two unequally sized integral membrane components: a large transmembrane subunit involved in the translocation process and a smaller membrane of unknown function. The driving force of TRAP transporters is provided by electrochemical ion gradients (either protons or sodium ions) across the cytoplasmic membrane, rather than ATP hydrolysis. This substrate-binding domain belongs to the type 2 periplasmic binding fold protein superfamily (PBP2). The PBP2 proteins are typically comprised of two globular subdomains connected by a flexible hinge and bind their ligand in the cleft between these domains in a manner resembling a Venus flytrap.	N	NA	SI_HS_9606_CCDC83
D1	57622776	57632421	+	PantigSI03557-mRNA-1	133	Incomplete	XP_022263414.1	195	132/103	73.684	ras-related protein Rab-6A isoform X2 [Canis lupus familiaris]	NA	NA	NA	NA	NA	OWK17651.1	RAB6A, partial [Cervus elaphus hippelaphus]	133	132/132	100.000	A0A212DHH5	RAB6A (Fragment) OS=Cervus elaphus hippelaphus OX=46360 GN=Celaphus_00009216 PE=4 SV=1	133	132/132	100.0	GO:0005525;GO:0003924		GTP binding [GO:0005525];GTPase activity [GO:0003924]		gnl|CDD|224025 COG1100, COG1100, GTPase SAR1 and related small G proteins [General function prediction only].	gnl|CDD|306559 pfam00071, Ras, Ras family. Includes sub-families Ras, Rab, Rac, Ral, Ran, Rap Ypt1 and more. Shares P-loop motif with GTP_EFTU, arf and myosin_head. See pfam00009 pfam00025, pfam00063. As regards Rab GTPases, these are important regulators of vesicle formation, motility and fusion. They share a fold in common with all Ras GTPases: this is a six-stranded beta-sheet surrounded by five alpha-helices.	gnl|CDD|206654 cd01861, Rab6, Rab GTPase family 6 (Rab6). Rab6 is involved in microtubule-dependent transport pathways through the Golgi and from endosomes to the Golgi. Rab6A of mammals is implicated in retrograde transport through the Golgi stack, and is also required for a slow, COPI-independent, retrograde transport pathway from the Golgi to the endoplasmic reticulum (ER). This pathway may allow Golgi residents to be recycled through the ER for scrutiny by ER quality-control systems. Yeast Ypt6p, the homolog of the mammalian Rab6 GTPase, is not essential for cell viability. Ypt6p acts in endosome-to-Golgi, in intra-Golgi retrograde transport, and possibly also in Golgi-to-ER trafficking. GTPase activating proteins (GAPs) interact with GTP-bound Rab and accelerate the hydrolysis of GTP to GDP. Guanine nucleotide exchange factors (GEFs) interact with GDP-bound Rabs to promote the formation of the GTP-bound state. Rabs are further regulated by guanine nucleotide dissociation inhibitors (GDIs), which facilitate Rab recycling by masking C-terminal lipid binding and promoting cytosolic localization. Most Rab GTPases contain a lipid modification site at the C-terminus, with sequence motifs CC, CXC, or CCX. Lipid binding is essential for membrane attachment, a key feature of most Rab proteins. Due to the presence of truncated sequences in this CD, the lipid modification site is not available for annotation.	N	NA	SI_CE_46360_RAB6A, partial
D1	57570524	57616225	+	PantigSI03558-mRNA-1	169	Complete	XP_022270751.1	393	121/170	60.819	tubulin alpha-8 chain isoform X2 [Canis lupus familiaris]	NA	NA	NA	NA	NA	CAG03830.1	unnamed protein product [Tetraodon nigroviridis]	416	121/136	76.642	Q4S6A2	Tubulin alpha chain OS=Tetraodon nigroviridis OX=99883 GN=GSTENG00023377001 PE=3 SV=1	416	121/136	76.642	GO:0005737;GO:0005874;GO:0005525;GO:0003924;GO:0005200;GO:0007017	microtubule-based process [GO:0007017]	GTP binding [GO:0005525];GTPase activity [GO:0003924];structural constituent of cytoskeleton [GO:0005200]	cytoplasm [GO:0005737];microtubule [GO:0005874]	gnl|CDD|227356 COG5023, COG5023, Tubulin [Cytoskeleton].	gnl|CDD|309177 pfam03953, Tubulin_C, Tubulin C-terminal domain. This family includes the tubulin alpha, beta and gamma chains. Members of this family are involved in polymer formation. Tubulins are GTPases. FtsZ can polymerize into tubes, sheets, and rings in vitro and is ubiquitous in eubacteria and archaea. Tubulin is the major component of microtubules. (The FtsZ GTPases have been split into their won family).	gnl|CDD|276955 cd02186, alpha_tubulin, The alpha-tubulin family. The tubulin superfamily includes five distinct families, the alpha-, beta-, gamma-, delta-, and epsilon-tubulins and a sixth family (zeta-tubulin) which is present only in kinetoplastid protozoa. The alpha- and beta-tubulins are the major components of microtubules, while gamma-tubulin plays a major role in the nucleation of microtubule assembly. The delta- and epsilon-tubulins are widespread but unlike the alpha, beta, and gamma-tubulins they are not ubiquitous among eukaryotes. The alpha/beta-tubulin heterodimer is the structural subunit of microtubules. The alpha- and beta-tubulins share 40% amino-acid sequence identity, exist in several isotype forms, and undergo a variety of posttranslational modifications. The structures of alpha- and beta-tubulin are basically identical: each monomer is formed by a core of two beta-sheets surrounded by alpha-helices. The monomer structure is very compact, but can be divided into three regions based on function: the amino-terminal nucleotide-binding region, an intermediate taxol-binding region and the carboxy-terminal region which probably constitutes the binding surface for motor proteins.	N	NA
D1	53179183	53194771	+	PantigSI03559-mRNA-1	1135	Complete	XP_022263299.1	2864	1125/1015	89.787	teneurin-4 isoform X1 [Canis lupus familiaris]	NA	NA	NA	NA	NA	XP_023094699.1	teneurin-4 isoform X4 [Felis catus]	2794	1125/1015	90.142	M3W200	Teneurin transmembrane protein 4 OS=Felis catus OX=9685 GN=TENM4 PE=4 SV=3	2769	1125/1015	90.14200000000001	GO:0016021;GO:0043005;GO:0050839;GO:0046982;GO:0042803;GO:0007157;GO:0048666;GO:0007165	heterophilic cell-cell adhesion via plasma membrane cell adhesion molecules [GO:0007157];neuron development [GO:0048666];signal transduction [GO:0007165]	cell adhesion molecule binding [GO:0050839];protein heterodimerization activity [GO:0046982];protein homodimerization activity [GO:0042803]	integral component of membrane [GO:0016021];neuron projection [GO:0043005]	gnl|CDD|225750 COG3209, RhsA, Rhs family protein [Cell envelope biogenesis, outer membrane].	gnl|CDD|317945 pfam15636, Tox-GHH, GHH signature containing HNH/Endo VII superfamily nuclease toxin. A predicted toxin of the HNH/Endonuclease VII fold present in bacterial polymorphic toxin systems with a characteristic sG[HQ]H signature motif. In bacterial polymorphic toxin systems, the toxin is exported by the type 2, type 6, type 7 or TcdB/TcaC-type secretion system. The metazoan teneurin proteins possess an inactive of this domain at their C-terminus.	gnl|CDD|214015 cd12871, Bacuni_01323_like, Uncharacterized protein conserved in Bacteroidetes. A well-conserved family of 16-stranded beta barrels resembling outer membrane porins. The interior of the barrels is mostly occupied by an insert with partially helical structure.	N	NA
D1	57399424	57413316	+	PantigSI03560-mRNA-1	309	Complete	XP_022263121.1	309	308/308	98.382	mitochondrial uncoupling protein 2 isoform X1 [Canis lupus familiaris]	NA	NA	NA	NA	NA	XP_015392491.1	PREDICTED: mitochondrial uncoupling protein 2 [Panthera tigris altaica]	309	308/308	99.676	M3W3C2	Uncoupling protein 2 OS=Felis catus OX=9685 GN=UCP2 PE=3 SV=1	309	308/308	99.353	GO:0016021;GO:0031966;GO:0017077;GO:1990845;GO:1990542;GO:0009409	adaptive thermogenesis [GO:1990845];mitochondrial transmembrane transport [GO:1990542];response to cold [GO:0009409]	oxidative phosphorylation uncoupler activity [GO:0017077]	integral component of membrane [GO:0016021];mitochondrial membrane [GO:0031966]	gnl|CDD|225740 COG3199, COG3199, Predicted inorganic polyphosphate/ATP-NAD kinase [General function prediction only].	gnl|CDD|278578 pfam00153, Mito_carr, Mitochondrial carrier protein.	gnl|CDD|197281 cd09184, PLDc_FAM83D_N, N-terminal phospholipase D-like domain of the protein, Family with sequence similarity 83D. N-terminal phospholipase D (PLD)-like domain of the protein Family with sequence similarity 83D (FAM83D), also known as spindle protein CHICA. CHICA is a cell-cycle-regulated spindle component, which localizes to the mitotic spindle and is both upregulated and phosphorylated during mitosis. CHICA is required to localize the chromokinesin Kid to the mitotic spindle and serves as a novel interaction partner of Kid, which is required for the generation of polar ejection forces and chromosome congression. Since the N-terminal PLD-like domain of FAM83D shows only trace similarity to the PLD catalytic domain and lacks the functionally important histidine residue, FAM83D may share a similar three-dimensional fold with PLD enzymes, but is unlikely to carry PLD activity.	N	NA	SI_CL_mitochondrial uncoupling protein 2 isoform X1
D1	57463752	57468816	+	PantigSI03561-mRNA-1	141	Complete	XP_022263420.1	89	87/87	96.591	cytochrome c oxidase assembly factor 4 homolog, mitochondrial isoform X3 [Canis lupus familiaris]	NA	NA	NA	NA	NA	XP_007080931.2	PREDICTED: cytochrome c oxidase assembly factor 4 homolog, mitochondrial isoform X1 [Panthera tigris altaica]	141	140/140	99.291	A0A384DFE0	cytochrome c oxidase assembly factor 4 homolog, mitochondrial isoform X1 OS=Ursus maritimus OX=29073 GN=LOC103678040 PE=4 SV=1	157	121/120	87.705	GO:0005758;GO:0033617	mitochondrial respiratory chain complex IV assembly [GO:0033617]		mitochondrial intermembrane space [GO:0005758]	gnl|CDD|226555 COG4069, COG4069, Uncharacterized protein conserved in archaea [Function unknown].	gnl|CDD|310983 pfam06747, CHCH, CHCH domain. we have identified a conserved motif in the LOC118487 protein that we have called the CHCH motif. Alignment of this protein with related members showed the presence of three subgroups of proteins, which are called the S (Small), N (N-terminal extended) and C (C-terminal extended) subgroups. All three sub-groups of proteins have in common that they contain a predicted conserved [coiled coil 1]-[helix 1]-[coiled coil 2]-[helix 2] domain (CHCH domain). Within each helix of the CHCH domain, there are two cysteines present in a C-X9-C motif. The N-group contains an additional double helix domain, and each helix contains the C-X9-C motif. This family contains a number of characterized proteins: Cox19 protein - a nuclear gene of Saccharomyces cerevisiae, codes for an 11-kDa protein (Cox19p) required for expression of cytochrome oxidase. Because cox19 mutants are able to synthesize the mitochondrial and nuclear gene products of cytochrome oxidase, Cox19p probably functions post-translationally during assembly of the enzyme. Cox19p is present in the cytoplasm and mitochondria, where it exists as a soluble intermembrane protein. This dual location is similar to what was previously reported for Cox17p, a low molecular weight copper protein thought to be required for maturation of the CuA centre of subunit 2 of cytochrome oxidase. Cox19p have four conserved potential metal ligands, these are three cysteines and one histidine. Mrp10 - belongs to the class of yeast mitochondrial ribosomal proteins that are essential for translation. Eukaryotic NADH-ubiquinone oxidoreductase 19 kDa (NDUFA8) subunit. The CHCH domain was previously called DUF657.	gnl|CDD|239163 cd02762, MopB_1, The MopB_1 CD includes a group of related uncharacterized bacterial molybdopterin-binding oxidoreductase-like domains with a putative N-terminal iron-sulfur [4Fe-4S] cluster binding site and molybdopterin cofactor binding site. These members belong to the molybdopterin_binding (MopB) superfamily of proteins.	Y	NA	SI_PT_74533_LOC102961942
D1	57375905	57381599	+	PantigSI03562-mRNA-1	305	Complete	XP_022263120.1	311	304/310	94.534	mitochondrial uncoupling protein 3 isoform X1 [Canis lupus familiaris]	NA	NA	NA	NA	NA	XP_007080923.1	PREDICTED: mitochondrial uncoupling protein 3 [Panthera tigris altaica]	311	304/310	97.749	A0A485MG35	Uncoupling protein 3 OS=Lynx pardinus OX=191816 GN=LYPA_23C023205 PE=3 SV=1	311	304/310	97.428	GO:0016021;GO:0031966;GO:0006839	mitochondrial transport [GO:0006839]		integral component of membrane [GO:0016021];mitochondrial membrane [GO:0031966]	gnl|CDD|227186 COG4849, COG4849, Predicted nucleotidyltransferase [General function prediction only].	gnl|CDD|278578 pfam00153, Mito_carr, Mitochondrial carrier protein.	gnl|CDD|153369 cd07685, F-BAR_Fes, The F-BAR (FES-CIP4 Homology and Bin/Amphiphysin/Rvs) domain of Fes (feline sarcoma) tyrosine kinase. F-BAR domains are dimerization modules that bind and bend membranes and are found in proteins involved in membrane dynamics and actin reorganization. Fes (feline sarcoma), also called Fps (Fujinami poultry sarcoma), is a cytoplasmic (or nonreceptor) tyrosine kinase whose gene was first isolated from tumor-causing retroviruses. It is expressed in myeloid, vascular endothelial, epithelial, and neuronal cells, and plays important roles in cell growth and differentiation, angiogenesis, inflammation and immunity, and cytoskeletal regulation. Fes kinase has also been implicated as a tumor suppressor in colorectal cancer. It contains an N-terminal F-BAR domain, an SH2 domain, and a C-terminal catalytic kinase domain. F-BAR domains form banana-shaped dimers with a positively-charged concave surface that binds to negatively-charged lipid membranes. They can induce membrane deformation in the form of long tubules. The F-BAR domain of Fes is critical in its role in microtubule nucleation and bundling.	N	NA	SI_CL_mitochondrial uncoupling protein 3 isoform X1
D1	57409122	57417060	-	PantigSI03563-mRNA-1	307	Complete	XP_534013.1	316	292/292	96.928	dnaJ homolog subfamily B member 13 isoform X2 [Canis lupus familiaris]	DNAJB13	P59910	DNAJB13	HGNC:30718 DnaJ heat shock protein family (Hsp40) member B13	DNAJ (HSP40) heat shock proteins	XP_007080925.1	PREDICTED: dnaJ homolog subfamily B member 13 [Panthera tigris altaica]	316	292/292	99.659	A0A337SFB9	Proteasomal ATPase associated factor 1 OS=Felis catus OX=9685 GN=PAAF1 PE=4 SV=1	316	292/292	98.635	GO:0051082;GO:0006457	protein folding [GO:0006457]	unfolded protein binding [GO:0051082]		gnl|CDD|223560 COG0484, DnaJ, DnaJ-class molecular chaperone with C-terminal Zn finger domain [Posttranslational modification, protein turnover, chaperones].	gnl|CDD|307614 pfam01556, DnaJ_C, DnaJ C terminal domain. This family consists of the C terminal region of the DnaJ protein. It is always found associated with pfam00226 and pfam00684. DnaJ is a chaperone associated with the Hsp70 heat-shock system involved in protein folding and renaturation after stress. The two C-terminal domains CTDI and CTDII, both incorporated in this family are necessary for maintaining the J-domains in their specific relative positions. Structural analysis of Structure 1nlt shows that PF00684 is nested within this DnaJ C-terminal region.	gnl|CDD|199909 cd10747, DnaJ_C, C-terminal substrate binding domain of DnaJ and HSP40. The C-terminal region of the DnaJ/Hsp40 protein mediates oligomerization and binding to denatured polypeptide substrate. DnaJ/Hsp40 is a widely conserved heat-shock protein. It prevents the aggregation of unfolded substrate and forms a ternary complex with both substrate and DnaK/Hsp70; the N-terminal J-domain of DnaJ/Hsp40 stimulates the ATPase activity of DnaK/Hsp70.	N	DNAJ (HSP40) heat shock proteins	SI_HS_9606_DNAJB13
D1	57430821	57463644	-	PantigSI03564-mRNA-1	324	Complete	XP_022263401.1	362	323/361	85.635	proteasomal ATPase-associated factor 1 isoform X2 [Canis lupus familiaris]	NA	NA	NA	NA	NA	XP_016016928.1	PREDICTED: proteasomal ATPase-associated factor 1 isoform X2 [Rousettus aegyptiacus]	362	323/361	87.017	A0A5F5XVE6	Proteasomal ATPase associated factor 1 OS=Felis catus OX=9685 GN=PAAF1 PE=4 SV=1	362	323/361	88.12200000000001					gnl|CDD|225201 COG2319, COG2319, FOG: WD40 repeat [General function prediction only].	gnl|CDD|306830 pfam00400, WD40, WD domain, G-beta repeat.	gnl|CDD|238121 cd00200, WD40, WD40 domain, found in a number of eukaryotic proteins that cover a wide variety of functions including adaptor/regulatory modules in signal transduction, pre-mRNA processing and cytoskeleton assembly; typically contains a GH dipeptide 11-24 residues from its N-terminus and the WD dipeptide at its C-terminus and is 40 residues long, hence the name WD40; between GH and WD lies a conserved core; serves as a stable propeller-like platform to which proteins can bind either stably or reversibly; forms a propeller-like structure with several blades where each blade is composed of a four-stranded anti-parallel b-sheet; instances with few detectable copies are hypothesized to form larger structures by dimerization; each WD40 sequence repeat forms the first three strands of one blade and the last strand in the next blade; the last C-terminal WD40 repeat completes the blade structure of the first WD40 repeat to create the closed ring propeller-structure; residues on the top and bottom surface of the propeller are proposed to coordinate interactions with other proteins and/or small ligands; 7 copies of the repeat are present in this alignment.	N	NA	SI_CL_proteasomal ATPase-associated factor 1 isoform X2
D1	57391080	57392640	+	PantigSI03565-mRNA-1	201	Incomplete	XP_539156.3	838	141/145	36.478	protein FAM91A1 isoform X1 [Canis lupus familiaris]	FAM91A1	Q658Y4	FAM91A1	HGNC:26306 family with sequence similarity 91 member A1	NA	XP_004679660.1	PREDICTED: protein FAM91A1 isoform X2 [Condylura cristata]	836	141/144	36.424	A0A5N4CGX4	Protein FAM91A1 OS=Camelus dromedarius OX=9838 GN=Cadr_000022771 PE=4 SV=1	838	141/145	37.736					gnl|CDD|227635 COG5325, COG5325, t-SNARE complex subunit, syntaxin [Intracellular trafficking and secretion].	gnl|CDD|317094 pfam14648, FAM91_C, FAM91 C-terminus.	gnl|CDD|270862 cd08223, STKc_Nek4, Catalytic domain of the Serine/Threonine Kinase, Never In Mitosis gene A (NIMA)-related kinase 4. STKs catalyze the transfer of the gamma-phosphoryl group from ATP to serine/threonine residues on protein substrates. Nek4 is highly abundant in the testis. Its specific function is unknown. Neks are involved in the regulation of downstream processes following the activation of Cdc2, and many of their functions are cell cycle-related. They play critical roles in microtubule dynamics during ciliogenesis and mitosis. Nek4 is one in a family of 11 different Neks (Nek1-11). The Nek family is part of a larger superfamily that includes the catalytic domains of other STKs, protein tyrosine kinases, RIO kinases, aminoglycoside phosphotransferase, choline kinase, and phosphoinositide 3-kinase.	N	NA
D1	57390345	57391077	+	PantigSI03565-mRNA-2	119	Complete	XP_022282394.1	770	84/89	60.000	protein FAM91A1 isoform X2 [Canis lupus familiaris]	NA	NA	NA	NA	NA	XP_006990729.1	PREDICTED: protein FAM91A1 [Peromyscus maniculatus bairdii]	838	84/89	63.333	A0A2Y9QRD6	protein FAM91A1 isoform X3 OS=Trichechus manatus latirostris OX=127582 GN=LOC101346468 PE=4 SV=1	733	84/89	61.111000000000004					gnl|CDD|227789 COG5502, COG5502, Uncharacterized conserved protein [Function unknown].	gnl|CDD|311293 pfam07261, DnaB_2, Replication initiation and membrane attachment. This family consists of several bacterial replication initiation and membrane attachment (DnaB) proteins, as well as DnaD which is a component of the PriA primosome. The PriA primosome functions to recruit the replication fork helicase onto the DNA. The DnaB protein is essential for both replication initiation and membrane attachment of the origin region of the chromosome and plasmid pUB110 in Bacillus subtilis. It is known that there are two different classes (DnaBI and DnaBII) in the DnaB mutants; DnaBI is essential for both chromosome and pUB110 replication, whereas DnaBII is necessary only for chromosome replication. DnaD has been merged into this family. This family also includes Ftn6, a cyanobacterial-specific divisome component possibly playing a role at the interface between DNA replication and cell division. Ftn6 possesses a conserved domain localized within the N-terminus of the proteins. This domain, named FND, exhibits sequence and structure similarities with the DnaD-like domains pfam04271 now merged into pfam07261.	gnl|CDD|176477 cd08640, DNA_pol_A_plastid_like, DNA polymerase A type from plastids of higher plants possibly involve in DNA replication or in the repair of errors occurring during replication. DNA polymerase A type from plastids of higher plants possibly involve in DNA replication or in the repair of errors occurring during replication. Family A polymerase functions primarily to fill DNA gaps that arise during DNA repair, recombination and replication. DNA-dependent DNA polymerases can be classified in six main groups based upon phylogenetic relationships with E. coli polymerase I (classA), E. coli polymerase II (class B), E.coli polymerase III (class C), euryarchaaeota polymerase II (class D), human polymerase beta (class x), E. coli UmuC/DinB and eukaryotic RAP 30/Xeroderma pigmentosum variant (class Y). Family A polymerase are found primarily in organisms related to prokaryotes and include prokaryotic DNA polymerase I ,mitochondrial polymerase delta, and several bacteriphage polymerases including those from odd-numbered phage (T3, T5, and T7). The three-dimensional structure of plastid DNA polymerase has substantial similarity to Pol I. The structure of Pol I resembles in overall morphology a cupped human right hand, with fingers (which bind an incoming nucleotide and interact with the single-stranded template), palm (which harbors the catalytic amino acid residues and also binds an incoming dNTP) and thumb (which binds double-stranded DNA) subdomains.	N	NA
D1	60063017	60064081	+	PantigSI03566-mRNA-1	204	Incomplete	XP_548783.4	317	152/154	55.484	olfactory receptor 51H1 [Canis lupus familiaris]	NA	NA	NA	NA	NA	XP_019305136.1	PREDICTED: olfactory receptor 51D1 [Panthera pardus]	356	203/354	57.465	A0A485MEW1	Olfactory receptor OS=Lynx pardinus OX=191816 GN=LYPA_23C023184 PE=3 SV=1	338	185/336	54.303000000000004	GO:0016021;GO:0005886;GO:0004930;GO:0004984		G protein-coupled receptor activity [GO:0004930];olfactory receptor activity [GO:0004984]	integral component of membrane [GO:0016021];plasma membrane [GO:0005886]	gnl|CDD|224128 COG1207, GlmU, N-acetylglucosamine-1-phosphate uridyltransferase (contains nucleotidyltransferase and I-patch acetyltransferase domains) [Cell envelope biogenesis, outer membrane].	gnl|CDD|290564 pfam13853, 7tm_4, Olfactory receptor. The members of this family are transmembrane olfactory receptors.	gnl|CDD|320350 cd15222, 7tmA_OR51-like, olfactory receptor family 51 and related proteins, member of the class A family of seven-transmembrane G protein-coupled receptors. This group includes human olfactory receptor family 51 and related proteins in other mammals, sauropsids, and amphibians. Olfactory receptors (ORs) play a central role in olfaction, the sense of smell. ORs belong to the class A rhodopsin-like family of G protein-coupled receptors and constitute the largest multigene family in mammals of approximately 1,000 genes. More than 60% of human ORs are non-functional pseudogenes compared to only about 20% in mouse. Each OR can recognize structurally similar odorants, and a single odorant can be detected by several ORs. Binding of an odorant to the olfactory receptor induces a conformational change that leads to the activation of the olfactory-specific G protein (Golf). The G protein (Golf and/or Gs) in turn stimulates adenylate cyclase to make cAMP. The cAMP opens cyclic nucleotide-gated ion channels, which allow the influx of calcium and sodium ions, resulting in depolarization of the olfactory receptor neuron and triggering an action potential which transmits this information to the brain. A consensus nomenclature system based on evolutionary divergence is used here to classify the olfactory receptor family. The nomenclature begins with the root name OR, followed by an integer representing a family, a letter denoting a subfamily, and an integer representing the individual gene within the subfamily.	N	NA
D1	53309942	53353572	+	PantigSI03567-mRNA-1	239	Complete	XP_013978270.1	260	212/247	84.677	probable asparagine--tRNA ligase, mitochondrial isoform X12 [Canis lupus familiaris]	NA	NA	NA	NA	NA	XP_019305495.1	PREDICTED: probable asparagine--tRNA ligase, mitochondrial isoform X4 [Panthera pardus]	260	218/253	84.252	M3W8R3	Asparaginyl-tRNA synthetase 2, mitochondrial OS=Felis catus OX=9685 GN=NARS2 PE=3 SV=1	477	211/246	85.83	GO:0005829;GO:0005739;GO:0005654;GO:0004816;GO:0005524;GO:0003676;GO:0006421	asparaginyl-tRNA aminoacylation [GO:0006421]	asparagine-tRNA ligase activity [GO:0004816];ATP binding [GO:0005524];nucleic acid binding [GO:0003676]	cytosol [GO:0005829];mitochondrion [GO:0005739];nucleoplasm [GO:0005654]	gnl|CDD|223096 COG0017, AsnS, Aspartyl/asparaginyl-tRNA synthetases [Translation, ribosomal structure and biogenesis].	gnl|CDD|306627 pfam00152, tRNA-synt_2, tRNA synthetases class II (D, K and N).	gnl|CDD|238399 cd00776, AsxRS_core, Asx tRNA synthetase (AspRS/AsnRS) class II core domain. Assignment to class II aminoacyl-tRNA synthetases (aaRS) based upon its structure and the presence of three characteristic sequence motifs in the core domain. This family includes AsnRS as well as a subgroup of AspRS. AsnRS and AspRS are homodimers, which attach either asparagine or aspartate to the 3'OH group of ribose of the appropriate tRNA. While archaea lack asnRS, they possess a non-discriminating aspRS, which can mischarge Asp-tRNA with Asn. Subsequently, a tRNA-dependent aspartate amidotransferase converts the bound aspartate to asparagine. The catalytic core domain is primarily responsible for the ATP-dependent formation of the enzyme bound aminoacyl-adenylate.	N	NA	SI_CL_probable asparagine--tRNA ligase, mitochondrial isoform X12
D1	25617010	25731078	-	PantigSI03568-mRNA-1	2007	Complete	XP_022273800.1	2048	1983/1956	89.191	rho GTPase-activating protein 32 isoform X2 [Canis lupus familiaris]	NA	NA	NA	NA	NA	XP_007082753.2	PREDICTED: LOW QUALITY PROTEIN: rho GTPase-activating protein 32 [Panthera tigris altaica]	2054	1983/1948	97.984	A0A485NYV6	Rho gtpase-activating protein 32 OS=Lynx pardinus OX=191816 GN=LYPA_23C017300 PE=4 SV=1	2045	1983/1953	97.684	GO:1901981;GO:0007165	signal transduction [GO:0007165]	phosphatidylinositol phosphate binding [GO:1901981]		gnl|CDD|227371 COG5038, COG5038, Ca2+-dependent lipid-binding protein, contains C2 domain [General function prediction only].	gnl|CDD|279014 pfam00620, RhoGAP, RhoGAP domain. GTPase activator proteins towards Rho/Rac/Cdc42-like small GTPases.	gnl|CDD|239849 cd04384, RhoGAP_CdGAP, RhoGAP_CdGAP: RhoGAP (GTPase-activator protein [GAP] for Rho-like small GTPases) domain of CdGAP-like proteins; CdGAP contains an N-terminal RhoGAP domain and a C-terminal proline-rich region, and it is active on both Cdc42 and Rac1 but not RhoA. CdGAP is recruited to focal adhesions via the interaction with the scaffold protein actopaxin (alpha-parvin). Small GTPases cluster into distinct families, and all act as molecular switches, active in their GTP-bound form but inactive when GDP-bound. The Rho family of GTPases activates effectors involved in a wide variety of developmental processes, including regulation of cytoskeleton formation, cell proliferation and the JNK signaling pathway. GTPases generally have a low intrinsic GTPase hydrolytic activity but there are family-specific groups of GAPs that enhance the rate of GTP hydrolysis by several orders of magnitude.	Y	NA	SI_CL_rho GTPase-activating protein 32 isoform X2
D1	62330919	62349012	+	PantigSI03570-mRNA-1	554	Complete	XP_013978303.1	321	313/313	87.898	olfactory receptor 688 [Canis lupus familiaris]	NA	NA	NA	NA	NA	XP_019295794.1	PREDICTED: olfactory receptor 688-like [Panthera pardus]	321	313/313	99.045	A0A485NZS9	Olfactory receptor 56b4-like OS=Lynx pardinus OX=191816 GN=LYPA_23C001495 PE=3 SV=1	590	513/582	76.501	GO:0016021;GO:0005886;GO:0004930;GO:0004984		G protein-coupled receptor activity [GO:0004930];olfactory receptor activity [GO:0004984]	integral component of membrane [GO:0016021];plasma membrane [GO:0005886]	gnl|CDD|225637 COG3095, MukE, Uncharacterized protein involved in chromosome partitioning [Cell division and chromosome partitioning].	gnl|CDD|290564 pfam13853, 7tm_4, Olfactory receptor. The members of this family are transmembrane olfactory receptors.	gnl|CDD|320351 cd15223, 7tmA_OR56-like, olfactory receptor family 56 and related proteins, member of the class A family of seven-transmembrane G protein-coupled receptors. This group includes human olfactory receptor family 56 and related proteins in other mammals, sauropsids, and fishes. Olfactory receptors (ORs) play a central role in olfaction, the sense of smell. ORs belong to the class A rhodopsin-like family of G protein-coupled receptors and constitute the largest multigene family in mammals of approximately 1,000 genes. More than 60% of human ORs are non-functional pseudogenes compared to only about 20% in mouse. Each OR can recognize structurally similar odorants, and a single odorant can be detected by several ORs. Binding of an odorant to the olfactory receptor induces a conformational change that leads to the activation of the olfactory-specific G protein (Golf). The G protein (Golf and/or Gs) in turn stimulates adenylate cyclase to make cAMP. The cAMP opens cyclic nucleotide-gated ion channels, which allow the influx of calcium and sodium ions, resulting in depolarization of the olfactory receptor neuron and triggering an action potential which transmits this information to the brain. A consensus nomenclature system based on evolutionary divergence is used here to classify the olfactory receptor family. The nomenclature begins with the root name OR, followed by an integer representing a family, a letter denoting a subfamily, and an integer representing the individual gene within the subfamily.	N	NA	SI_LP_Olfactory receptor 56b4-like
D1	53761210	53767686	+	PantigSI03571-mRNA-1	245	Complete	XP_005633503.1	245	244/244	84.490	BTB/POZ domain-containing protein KCTD14 [Canis lupus familiaris]	NA	NA	NA	NA	NA	XP_019667315.1	BTB/POZ domain-containing protein KCTD14 isoform X2 [Felis catus]	245	244/244	100.000	A0A337SMU1	Potassium channel tetramerization domain containing 14 OS=Felis catus OX=9685 GN=KCTD14 PE=4 SV=2	245	244/244	100.0	GO:0051260	protein homooligomerization [GO:0051260]			gnl|CDD|227728 COG5441, COG5441, Uncharacterized conserved protein [Function unknown].	gnl|CDD|308049 pfam02214, BTB_2, BTB/POZ domain. In voltage-gated K+ channels this domain is responsible for subfamily-specific assembly of alpha-subunits into functional tetrameric channels. In KCTD1 this domain functions as a transcriptional repressor. It also mediates homomultimerisation of KCTD1 and interaction of KCTD1 with the transcription factor AP-2-alpha.	gnl|CDD|276861 cd14896, MYSc_Myo35, class XXXV myosin, motor domain. This class of metazoan myosins contains 2 IQ motifs, 2 MyTH4 domains, a single FERM domain, and an SH3 domain. The catalytic (head) domain has ATPase activity and belongs to the larger group of P-loop NTPases. Myosins are actin-dependent molecular motors that play important roles in muscle contraction, cell motility, and organelle transport. The head domain is a molecular motor, which utilizes ATP hydrolysis to generate directed movement toward the plus end along actin filaments. A cyclical interaction between myosin and actin provides the driving force. Rates of ATP hydrolysis and consequently the speed of movement along actin filaments vary widely, from about 0.04 micrometer per second for myosin I to 4.5 micrometer per second for myosin II in skeletal muscle. Myosin II moves in discrete steps about 5-10 nm long and generates 1-5 piconewtons of force. Upon ATP binding, the myosin head dissociates from an actin filament. ATP hydrolysis causes the head to pivot and associate with a new actin subunit. The release of Pi causes the head to pivot and move the filament (power stroke). Release of ADP completes the cycle. CyMoBase classifications were used to confirm and identify the myosins in this hierarchy. .	N	NA	SI_CL_BTB/POZ domain-containing protein KCTD14
D1	53676323	53719758	+	PantigSI03572-mRNA-1	492	Complete	XP_533998.2	526	432/512	80.507	probable dolichyl pyrophosphate Glc1Man9GlcNAc2 alpha-1,3-glucosyltransferase isoform X1 [Canis lupus familiaris]	ALG8	Q9BVK2	ALG8	HGNC:23161 ALG8, alpha-1,3-glucosyltransferase	Alpha-1,3-glucosyltransferases	XP_019305477.1	PREDICTED: probable dolichyl pyrophosphate Glc1Man9GlcNAc2 alpha-1,3-glucosyltransferase isoform X1 [Panthera pardus]	526	432/512	83.821	M3WZ59	Alpha-1,3-glucosyltransferase OS=Felis catus OX=9685 GN=ALG8 PE=3 SV=1	526	432/512	83.626	GO:0005789;GO:0016021;GO:0000033;GO:0042283;GO:0042281;GO:0006490;GO:0006487;GO:0018279	oligosaccharide-lipid intermediate biosynthetic process [GO:0006490];protein N-linked glycosylation [GO:0006487];protein N-linked glycosylation via asparagine [GO:0018279]	alpha-1,3-mannosyltransferase activity [GO:0000033];dolichyl pyrophosphate Glc1Man9GlcNAc2 alpha-1,3-glucosyltransferase activity [GO:0042283];dolichyl pyrophosphate Man9GlcNAc2 alpha-1,3-glucosyltransferase activity [GO:0042281]	endoplasmic reticulum membrane [GO:0005789];integral component of membrane [GO:0016021]	gnl|CDD|223550 COG0474, MgtA, Cation transport ATPase [Inorganic ion transport and metabolism].	gnl|CDD|308661 pfam03155, Alg6_Alg8, ALG6, ALG8 glycosyltransferase family. N-linked (asparagine-linked) glycosylation of proteins is mediated by a highly conserved pathway in eukaryotes, in which a lipid (dolichol phosphate)-linked oligosaccharide is assembled at the endoplasmic reticulum membrane prior to the transfer of the oligosaccharide moiety to the target asparagine residues. This oligosaccharide is composed of Glc(3)Man(9)GlcNAc(2). The addition of the three glucose residues is the final series of steps in the synthesis of the oligosaccharide precursor. Alg6 transfers the first glucose residue, and Alg8 transfers the second one. In the human alg6 gene, a C->T transition, which causes Ala333 to be replaced with Val, has been identified as the cause of a congenital disorder of glycosylation, designated as type Ic OMIM:603147.	gnl|CDD|197346 cd10038, Reelin_repeat_2_subrepeat_1, N-terminal subrepeat of tandem repeat unit 2 of reelin and related proteins. Reelin is an extracellular glycoprotein involved in neuronal development, specifically in the brain cortex. It contains 8 tandemly repeated units, each of which is composed of two highly similar subrepeats and a central EGF domain. This model characterizes the N-terminal subrepeat, which directly contacts the C-terminal subrepeat and the EGF domain in a compact arrangement. Consecutive reelin repeat units are packed together to form an overall rod-like molecular structure. Reelin repeats 5 and 6 are reported to interact with neuronal receptors, the apolipoprotein E receptor 2 (ApoER2) and the very-low-density lipoprotein receptor (VLDLR), triggering a signaling cascade upon binding and subsequent tyrosine phosphorylation of the cytoplasmic disabled-1 (Dab1).	N	Alpha-1,3-glucosyltransferases	SI_HS_9606_ALG8
D1	53720166	53733610	+	PantigSI03573-mRNA-1	93	Complete	XP_533999.1	120	55/55	91.071	NADH dehydrogenase [ubiquinone] 1 subunit C2 [Canis lupus familiaris]	NDUFC2	O95298	NDUFC2	HGNC:7706 NADH:ubiquinone oxidoreductase subunit C2	NADH:ubiquinone oxidoreductase supernumerary subunits	XP_007079017.1	PREDICTED: NADH dehydrogenase [ubiquinone] 1 subunit C2 [Panthera tigris altaica]	120	55/55	100.000	M3XBJ5	NADH dehydrogenase [ubiquinone] 1 subunit C2 OS=Felis catus OX=9685 GN=LOC101080736 PE=3 SV=1	120	55/55	100.0	GO:0016021;GO:0005747;GO:0008137;GO:0006120	mitochondrial electron transport, NADH to ubiquinone [GO:0006120]	NADH dehydrogenase (ubiquinone) activity [GO:0008137]	integral component of membrane [GO:0016021];mitochondrial respiratory chain complex I [GO:0005747]	gnl|CDD|224386 COG1469, COG1469, Uncharacterized conserved protein [Function unknown].	gnl|CDD|310752 pfam06374, NDUF_C2, NADH-ubiquinone oxidoreductase subunit b14.5b (NDUFC2). This family consists of several NADH-ubiquinone oxidoreductase subunit b14.5b proteins (EC:1.6.5.3).	gnl|CDD|276833 cd01382, MYSc_Myo6, class VI myosin, motor domain. Myosin VI is a monomeric myosin, which moves towards the minus-end of actin filaments, in contrast to most other myosins which moves towards the plus-end of actin filaments. It is thought that myosin VI, unlike plus-end directed myosins, does not use a pure lever arm mechanism, but instead steps with a mechanism analogous to the kinesin neck-linker uncoupling model. It has been implicated in a myriad of functions including: the transport of cytoplasmic organelles, maintenance of normal Golgi morphology, endocytosis, secretion, cell migration, border cell migration during development, and in cancer metastasis playing roles in deafness and retinal development among others. While how this is accomplished is largely unknown there are several interacting proteins that have been identified such as disabled homolog 2 (DAB2), GIPC1, synapse-associated protein 97 (SAP97; also known as DLG1) and optineurin, which have been found to target myosin VI to different cellular compartments. The catalytic (head) domain has ATPase activity and belongs to the larger group of P-loop NTPases. Myosins are actin-dependent molecular motors that play important roles in muscle contraction, cell motility, and organelle transport. The head domain is a molecular motor, which utilizes ATP hydrolysis to generate directed movement toward the minus end along actin filaments. A cyclical interaction between myosin and actin provides the driving force. Rates of ATP hydrolysis and consequently the speed of movement along actin filaments vary widely, from about 0.04 micrometer per second for myosin I to 4.5 micrometer per second for myosin II in skeletal muscle. Myosin II moves in discrete steps about 5-10 nm long and generates 1-5 piconewtons of force. Upon ATP binding, the myosin head dissociates from an actin filament. ATP hydrolysis causes the head to pivot and associate with a new actin subunit. The release of Pi causes the head to pivot and move the filament (power stroke). Release of ADP completes the cycle. CyMoBase classifications were used to confirm and identify the myosins in this hierarchy. .	N	NADH:ubiquinone oxidoreductase supernumerary subunits
D1	53733331	53733801	-	PantigSI03574-mRNA-1	156	Complete	XP_005633501.1	149	148/147	87.248	thyroid hormone-inducible hepatic protein [Canis lupus familiaris]	THRSP	Q92748	THRSP	HGNC:11800 thyroid hormone responsive	NA	XP_007079016.1	PREDICTED: thyroid hormone-inducible hepatic protein [Panthera tigris altaica]	156	155/155	99.359	A0A2I2URS0	Thyroid hormone responsive OS=Felis catus OX=9685 GN=THRSP PE=4 SV=1	150	149/149	96.667	GO:0005829;GO:0005654;GO:0042803;GO:0046890;GO:0010866;GO:0009617	regulation of lipid biosynthetic process [GO:0046890];regulation of triglyceride biosynthetic process [GO:0010866];response to bacterium [GO:0009617]	protein homodimerization activity [GO:0042803]	cytosol [GO:0005829];nucleoplasm [GO:0005654]	gnl|CDD|225998 COG3467, COG3467, Predicted flavin-nucleotide-binding protein [General function prediction only].	gnl|CDD|311192 pfam07084, Spot_14, Thyroid hormone-inducible hepatic protein Spot 14. This family consists of several thyroid hormone-inducible hepatic protein (Spot 14 or S14) sequences. Mainly expressed in tissues that synthesize triglycerides, the mRNA coding for Spot 14 has been shown to be increased in rat liver by insulin, dietary carbohydrates, glucose in hepatocyte culture medium, as well as thyroid hormone. In contrast, dietary fats and polyunsaturated fatty acids, have been shown to decrease the amount of Spot 14 mRNA, while an elevated level of cAMP acts as a dominant negative factor. In addition, liver-specific factors or chromatin organisation of the gene have been shown to contribute to the regulation of its expression. Spot 14 protein is thought to be required for induction of hepatic lipogenesis.	gnl|CDD|320362 cd15234, 7tmA_OR7-like, olfactory receptor family 7 and related proteins, member of the class A family of seven-transmembrane G protein-coupled receptors. This group includes human olfactory receptor family 7 and related proteins in other mammals. Olfactory receptors (ORs) play a central role in olfaction, the sense of smell. ORs belong to the class A rhodopsin-like family of G protein-coupled receptors and constitute the largest multigene family in mammals of approximately 1,000 genes. More than 60% of human ORs are non-functional pseudogenes compared to only about 20% in mouse. Each OR can recognize structurally similar odorants, and a single odorant can be detected by several ORs. Binding of an odorant to the olfactory receptor induces a conformational change that leads to the activation of the olfactory-specific G protein (Golf). The G protein (Golf and/or Gs) in turn stimulates adenylate cyclase to make cAMP. The cAMP opens cyclic nucleotide-gated ion channels, which allow the influx of calcium and sodium ions, resulting in depolarization of the olfactory receptor neuron and triggering an action potential which transmits this information to the brain. A consensus nomenclature system based on evolutionary divergence is used here to classify the olfactory receptor family. The nomenclature begins with the root name OR, followed by an integer representing a family, a letter denoting a subfamily, and an integer representing the individual gene within the subfamily.	N	NA	SI_HS_9606_THRSP
D1	60840461	61020072	+	PantigSI03575-mRNA-1	1196	Complete	XP_548754.1	313	267/267	95.149	olfactory receptor 51V1 [Canis lupus familiaris]	cOR51X2	NA	NA	NA	NA	ABZ80295.1	hypothetical protein [Callithrix jacchus]	654	555/634	60.000	B0VXB0	Uncharacterized protein MA_m009_jsmB38A2r OS=Callithrix jacchus OX=9483 GN=MA_m009_jsmB38A2r PE=3 SV=1	654	555/634	60.0	GO:0016021;GO:0005886;GO:0004930;GO:0004984		G protein-coupled receptor activity [GO:0004930];olfactory receptor activity [GO:0004984]	integral component of membrane [GO:0016021];plasma membrane [GO:0005886]	gnl|CDD|227501 COG5174, TFA2, Transcription initiation factor IIE, beta subunit [Transcription].	gnl|CDD|290564 pfam13853, 7tm_4, Olfactory receptor. The members of this family are transmembrane olfactory receptors.	gnl|CDD|320350 cd15222, 7tmA_OR51-like, olfactory receptor family 51 and related proteins, member of the class A family of seven-transmembrane G protein-coupled receptors. This group includes human olfactory receptor family 51 and related proteins in other mammals, sauropsids, and amphibians. Olfactory receptors (ORs) play a central role in olfaction, the sense of smell. ORs belong to the class A rhodopsin-like family of G protein-coupled receptors and constitute the largest multigene family in mammals of approximately 1,000 genes. More than 60% of human ORs are non-functional pseudogenes compared to only about 20% in mouse. Each OR can recognize structurally similar odorants, and a single odorant can be detected by several ORs. Binding of an odorant to the olfactory receptor induces a conformational change that leads to the activation of the olfactory-specific G protein (Golf). The G protein (Golf and/or Gs) in turn stimulates adenylate cyclase to make cAMP. The cAMP opens cyclic nucleotide-gated ion channels, which allow the influx of calcium and sodium ions, resulting in depolarization of the olfactory receptor neuron and triggering an action potential which transmits this information to the brain. A consensus nomenclature system based on evolutionary divergence is used here to classify the olfactory receptor family. The nomenclature begins with the root name OR, followed by an integer representing a family, a letter denoting a subfamily, and an integer representing the individual gene within the subfamily.	N	NA
D1	60715233	60716192	+	PantigSI03576-mRNA-1	319	Complete	XP_022263693.1	319	317/317	92.767	olfactory receptor 51L1-like [Canis lupus familiaris]	NA	NA	NA	NA	NA	XP_007089456.1	PREDICTED: olfactory receptor 51L1-like [Panthera tigris altaica]	373	318/318	99.373	A0A2I2U891	Olfactory receptor OS=Felis catus OX=9685 GN=LOC101087005 PE=3 SV=2	319	318/318	98.43299999999999	GO:0016021;GO:0005886;GO:0004930;GO:0004984		G protein-coupled receptor activity [GO:0004930];olfactory receptor activity [GO:0004984]	integral component of membrane [GO:0016021];plasma membrane [GO:0005886]	gnl|CDD|224779 COG1866, PckA, Phosphoenolpyruvate carboxykinase (ATP) [Energy production and conversion].	gnl|CDD|290564 pfam13853, 7tm_4, Olfactory receptor. The members of this family are transmembrane olfactory receptors.	gnl|CDD|320350 cd15222, 7tmA_OR51-like, olfactory receptor family 51 and related proteins, member of the class A family of seven-transmembrane G protein-coupled receptors. This group includes human olfactory receptor family 51 and related proteins in other mammals, sauropsids, and amphibians. Olfactory receptors (ORs) play a central role in olfaction, the sense of smell. ORs belong to the class A rhodopsin-like family of G protein-coupled receptors and constitute the largest multigene family in mammals of approximately 1,000 genes. More than 60% of human ORs are non-functional pseudogenes compared to only about 20% in mouse. Each OR can recognize structurally similar odorants, and a single odorant can be detected by several ORs. Binding of an odorant to the olfactory receptor induces a conformational change that leads to the activation of the olfactory-specific G protein (Golf). The G protein (Golf and/or Gs) in turn stimulates adenylate cyclase to make cAMP. The cAMP opens cyclic nucleotide-gated ion channels, which allow the influx of calcium and sodium ions, resulting in depolarization of the olfactory receptor neuron and triggering an action potential which transmits this information to the brain. A consensus nomenclature system based on evolutionary divergence is used here to classify the olfactory receptor family. The nomenclature begins with the root name OR, followed by an integer representing a family, a letter denoting a subfamily, and an integer representing the individual gene within the subfamily.	N	NA	SI_CL_olfactory receptor 51L1-like
D1	60681756	60690787	-	PantigSI03577-mRNA-1	232	Incomplete	XP_022263691.1	319	133/133	94.776	olfactory receptor 51G2-like [Canis lupus familiaris]	NA	NA	NA	NA	NA	XP_007089457.2	PREDICTED: olfactory receptor 51L1-like [Panthera tigris altaica]	319	133/133	99.254	A0A485PG45	Olfactory receptor OS=Lynx pardinus OX=191816 GN=LYPA_23C008396 PE=3 SV=1	319	133/133	99.25399999999999	GO:0016021;GO:0005886;GO:0004930;GO:0004984		G protein-coupled receptor activity [GO:0004930];olfactory receptor activity [GO:0004984]	integral component of membrane [GO:0016021];plasma membrane [GO:0005886]	gnl|CDD|223252 COG0174, GlnA, Glutamine synthetase [Amino acid transport and metabolism].	gnl|CDD|290564 pfam13853, 7tm_4, Olfactory receptor. The members of this family are transmembrane olfactory receptors.	gnl|CDD|320350 cd15222, 7tmA_OR51-like, olfactory receptor family 51 and related proteins, member of the class A family of seven-transmembrane G protein-coupled receptors. This group includes human olfactory receptor family 51 and related proteins in other mammals, sauropsids, and amphibians. Olfactory receptors (ORs) play a central role in olfaction, the sense of smell. ORs belong to the class A rhodopsin-like family of G protein-coupled receptors and constitute the largest multigene family in mammals of approximately 1,000 genes. More than 60% of human ORs are non-functional pseudogenes compared to only about 20% in mouse. Each OR can recognize structurally similar odorants, and a single odorant can be detected by several ORs. Binding of an odorant to the olfactory receptor induces a conformational change that leads to the activation of the olfactory-specific G protein (Golf). The G protein (Golf and/or Gs) in turn stimulates adenylate cyclase to make cAMP. The cAMP opens cyclic nucleotide-gated ion channels, which allow the influx of calcium and sodium ions, resulting in depolarization of the olfactory receptor neuron and triggering an action potential which transmits this information to the brain. A consensus nomenclature system based on evolutionary divergence is used here to classify the olfactory receptor family. The nomenclature begins with the root name OR, followed by an integer representing a family, a letter denoting a subfamily, and an integer representing the individual gene within the subfamily.	N	NA
D1	57474507	57526639	-	PantigSI03578-mRNA-1	261	Complete	XP_022263410.1	229	256/203	73.152	39S ribosomal protein L48, mitochondrial isoform X3 [Canis lupus familiaris]	NA	NA	NA	NA	NA	XP_014931082.1	PREDICTED: 39S ribosomal protein L48, mitochondrial isoform X1 [Acinonyx jubatus]	254	257/208	74.419	M3WQD6	Mitochondrial ribosomal protein L48 OS=Felis catus OX=9685 GN=MRPL48 PE=4 SV=1	212	257/190	72.868	GO:0005762;GO:0005761			mitochondrial large ribosomal subunit [GO:0005762];mitochondrial ribosome [GO:0005761]	gnl|CDD|227943 COG5656, SXM1, Importin, protein involved in nuclear import [Posttranslational modification, protein turnover, chaperones].	gnl|CDD|306777 pfam00338, Ribosomal_S10, Ribosomal protein S10p/S20e. This family includes small ribosomal subunit S10 from prokaryotes and S20 from eukaryotes.	gnl|CDD|276957 cd02188, gamma_tubulin, The gamma-tubulin family. Gamma-tubulin is a ubiquitous phylogenetically conserved member of tubulin superfamily. Gamma is a low abundance protein present within the cells in both various types of microtubule-organizing centers and cytoplasmic protein complexes. Gamma-tubulin recruits the alpha/beta-tubulin dimers that form the minus ends of microtubules and is thought to be involved in microtubule nucleation and capping.	N	NA	SI_CL_39S ribosomal protein L48, mitochondrial isoform X3
D1	62480775	62490266	+	PantigSI03579-mRNA-1	454	Complete	P30552.1	453	453/452	92.747	GASR_CANLF RecName: Full=Gastrin/cholecystokinin type B receptor; Short=CCK-B receptor; Short=CCK-BR; AltName: Full=Cholecystokinin-2 receptor; Short=CCK2-R	NA	NA	NA	NA	NA	XP_014934777.1	PREDICTED: gastrin/cholecystokinin type B receptor isoform X1 [Acinonyx jubatus]	454	453/453	100.000	A0A337SE19	Cholecystokinin B receptor OS=Felis catus OX=9685 GN=CCKBR PE=3 SV=1	454	453/453	100.0	GO:0005623;GO:0016021;GO:0004951;GO:0015054;GO:0017046;GO:0031741;GO:0048565;GO:0001696;GO:0048732;GO:0045851;GO:0007200;GO:0008284;GO:0007204	digestive tract development [GO:0048565];gastric acid secretion [GO:0001696];gland development [GO:0048732];pH reduction [GO:0045851];phospholipase C-activating G protein-coupled receptor signaling pathway [GO:0007200];positive regulation of cell population proliferation [GO:0008284];positive regulation of cytosolic calcium ion concentration [GO:0007204]	cholecystokinin receptor activity [GO:0004951];gastrin receptor activity [GO:0015054];peptide hormone binding [GO:0017046];type B gastrin/cholecystokinin receptor binding [GO:0031741]	cell [GO:0005623];integral component of membrane [GO:0016021]	gnl|CDD|227508 COG5181, HSH155, U2 snRNP spliceosome subunit [RNA processing and modification].	gnl|CDD|278431 pfam00001, 7tm_1, 7 transmembrane receptor (rhodopsin family). This family contains, amongst other G-protein-coupled receptors (GCPRs), members of the opsin family, which have been considered to be typical members of the rhodopsin superfamily. They share several motifs, mainly the seven transmembrane helices, GCPRs of the rhodopsin superfamily. All opsins bind a chromophore, such as 11-cis-retinal. The function of most opsins other than the photoisomerases is split into two steps: light absorption and G-protein activation. Photoisomerases, on the other hand, are not coupled to G-proteins - they are thought to generate and supply the chromophore that is used by visual opsins.	gnl|CDD|320645 cd15979, 7tmA_CCK-BR, cholecystokinin receptor type B, member of the class A family of seven-transmembrane G protein-coupled receptors. Cholecystokinin receptors (CCK-AR and CCK-BR) are a group of G-protein coupled receptors which bind the peptide hormones cholecystokinin (CCK) or gastrin. CCK, which facilitates digestion in the small intestine, and gastrin, a major regulator of gastric acid secretion, are highly similar peptides. Like gastrin, CCK is a naturally-occurring linear peptide that is synthesized as a preprohormone, then proteolytically cleaved to form a family of peptides with the common C-terminal sequence (Gly-Trp-Met-Asp-Phe-NH2), which is required for full biological activity. CCK-AR (type A, alimentary; also known as CCK1R) is found abundantly on pancreatic acinar cells and binds only sulfated CCK-peptides with very high affinity, whereas CCK-BR (type B, brain; also known as CCK2R), the predominant form in the brain and stomach, binds CCK or gastrin and discriminates poorly between sulfated and non-sulfated peptides. CCK is implicated in regulation of digestion, appetite control, and body weight, and is involved in neurogenesis via CCK-AR. There is some evidence to support that CCK and gastrin, via their receptors, are involved in promoting cancer development and progression, acting as growth and invasion factors.	N	NA	SI__RecName: Full=Gastrin/cholecystokinin type B receptor; Short=CCK-B receptor; Short=CCK-BR; AltName: Full=Cholecystokinin-2 receptor; Short=CCK2-R
D1	62539112	62540772	-	PantigSI03580-mRNA-1	261	Complete	XP_534035.2	263	260/262	74.525	caveolae-associated protein 3 [Canis lupus familiaris]	PRKCDBP	Q969G5	PRKCDBP	HGNC:9400 caveolae associated protein 3	Cavins	XP_019311658.1	PREDICTED: protein kinase C delta-binding protein isoform X1 [Panthera pardus]	261	260/260	99.617	A0A485P3T3	Protein kinase c delta-binding OS=Lynx pardinus OX=191816 GN=LYPA_23C019383 PE=4 SV=1	261	260/260	99.617	GO:0005901;GO:0016301		kinase activity [GO:0016301]	caveola [GO:0005901]	gnl|CDD|225689 COG3147, DedD, Uncharacterized protein conserved in bacteria [Function unknown].	gnl|CDD|317620 pfam15237, PTRF_SDPR, PTRF/SDPR family. This family of proteins includes muscle-related coiled-coil protein (MURC), protein kinase C delta-binding protein (PRKCDBP), polymerase I and transcript release factor (PTRF) and serum deprivation-response protein (SDPR). MURC activates the Rho/ROCK pathway. PRKCDBP appears to act as an immune potentiator. PTRF is involved in caveolae formation and function. SDPR is involved in the targetting of protein kinase Calpha to caveolae.	gnl|CDD|143431 cd07113, ALDH_PADH_NahF, Escherichia coli NAD+-dependent phenylacetaldehyde dehydrogenase PadA-like. NAD+-dependent, homodimeric, phenylacetaldehyde dehydrogenase (PADH, EC=1.2.1.39) PadA of Escherichia coli involved in the catabolism of 2-phenylethylamine, and other related sequences, are present in this CD. Also included is the Pseudomonas fluorescens ST StyD PADH involved in styrene catabolism, the Sphingomonas sp. LB126 FldD protein involved in fluorene degradation, and the Novosphingobium aromaticivorans NahF salicylaldehyde dehydrogenase involved in the NAD+-dependent conversion of salicylaldehyde to salicylate.	N	Cavins	SI_HS_9606_PRKCDBP
D1	57013564	57056774	+	PantigSI03581-mRNA-1	598	Complete	XP_542316.3	622	597/621	93.730	glucose 1,6-bisphosphate synthase [Canis lupus familiaris]	PGM2L1	Q6PCE3	PGM2L1	HGNC:20898 phosphoglucomutase 2 like 1	NA	XP_007080916.1	PREDICTED: glucose 1,6-bisphosphate synthase [Panthera tigris altaica]	622	597/621	95.820	A0A2I2UI05	Phosphoglucomutase 2 like 1 OS=Felis catus OX=9685 GN=PGM2L1 PE=4 SV=2	622	597/621	95.338	GO:0047933;GO:0016868;GO:0005975	carbohydrate metabolic process [GO:0005975]	glucose-1,6-bisphosphate synthase activity [GO:0047933];intramolecular transferase activity, phosphotransferases [GO:0016868]		gnl|CDD|224034 COG1109, {ManB}, Phosphomannomutase [Carbohydrate transport and metabolism].	gnl|CDD|308493 pfam02878, PGM_PMM_I, Phosphoglucomutase/phosphomannomutase, alpha/beta/alpha domain I.	gnl|CDD|100092 cd05799, PGM2, This CD includes PGM2 (phosphoglucomutase 2) and PGM2L1 (phosphoglucomutase 2-like 1). The mammalian PGM2 is thought to be a phosphopentomutase that catalyzes the conversion of the nucleoside breakdown products, ribose-1-phosphate and deoxyribose-1-phosphate to the corresponding 5-phosphopentoses. PGM2L1 is thought to catalyze the 1,3-bisphosphoglycerate-dependent synthesis of glucose 1,6-bisphosphate and other aldose-bisphosphates that serve as cofactors for several sugar phosphomutases and possibly also as regulators of glycolytic enzymes. PGM2 and PGM2L1 belong to the alpha-D-phosphohexomutase superfamily which includes several related enzymes that catalyze a reversible intramolecular phosphoryl transfer on their sugar substrates. Other members of this superfamily include phosphoglucosamine mutase (PNGM), phosphoacetylglucosamine mutase (PAGM), the bacterial phosphomannomutase ManB, the bacterial phosphoglucosamine mutase GlmM, and the bifunctional phosphomannomutase/phosphoglucomutase (PMM/PGM). Each of these enzymes has four domains with a centrally located active site formed by four loops, one from each domain. All four domains are included in this alignment model.	N	NA	SI_HS_9606_PGM2L1
D1	56957691	57012485	+	PantigSI03582-mRNA-1	180	Complete	XP_022263398.1	99	97/97	89.796	potassium voltage-gated channel subfamily E member 3 [Canis lupus familiaris]	NA	NA	NA	NA	NA	XP_011543015.1	PREDICTED: potassium voltage-gated channel subfamily E member 3 isoform X1 [Homo sapiens]	147	115/118	85.000	M3W8P2	Potassium voltage-gated channel subfamily E regulatory subunit 3 OS=Felis catus OX=9685 GN=KCNE3 PE=4 SV=1	99	97/97	95.91799999999999	GO:0005737;GO:0030425;GO:0045121;GO:0032809;GO:0043204;GO:0031982;GO:0008076;GO:0044325;GO:0015459;GO:0005249;GO:0086011;GO:0098915;GO:1902260;GO:1905025;GO:1903765;GO:0097623;GO:0086091;GO:0060307;GO:0086005	membrane repolarization during action potential [GO:0086011];membrane repolarization during ventricular cardiac muscle cell action potential [GO:0098915];negative regulation of delayed rectifier potassium channel activity [GO:1902260];negative regulation of membrane repolarization during ventricular cardiac muscle cell action potential [GO:1905025];negative regulation of potassium ion export across plasma membrane [GO:1903765];potassium ion export across plasma membrane [GO:0097623];regulation of heart rate by cardiac conduction [GO:0086091];regulation of ventricular cardiac muscle cell membrane repolarization [GO:0060307];ventricular cardiac muscle cell action potential [GO:0086005]	ion channel binding [GO:0044325];potassium channel regulator activity [GO:0015459];voltage-gated potassium channel activity [GO:0005249]	cytoplasm [GO:0005737];dendrite [GO:0030425];membrane raft [GO:0045121];neuronal cell body membrane [GO:0032809];perikaryon [GO:0043204];vesicle [GO:0031982];voltage-gated potassium channel complex [GO:0008076]	gnl|CDD|224705 COG1792, MreC, Cell shape-determining protein [Cell envelope biogenesis, outer membrane].	gnl|CDD|307949 pfam02060, ISK_Channel, Slow voltage-gated potassium channel.	gnl|CDD|320270 cd15142, 7tmA_PGE2_EP4, prostaglandin E2 receptor EP4 subtype, member of the class A family of seven-transmembrane G protein-coupled receptors. Prostaglandin E2 receptor EP4, also called prostanoid EP4 receptor, is one of four receptor subtypes whose endogenous physiological ligand is prostaglandin E2 (PGE2). Each of these subtypes (EP1-EP4) have unique but overlapping tissue distributions that activate different intracellular signaling pathways. Like the EP2 receptor, stimulation of the EP4 receptor by PGE2 causes cAMP accumulation through G(s) protein activation. Knockout studies in mice suggest that EP4 receptor may be involved in the maintenance of bone mass and fracture healing. Prostanoids are the cyclooxygenase (COX) metabolites of arachidonic acid, which include the prostaglandins (PGD2, PGE2, PGF2alpha), prostacyclin (PGI2), and thromboxane A2 (TxA2). These five major bioactive prostanoids acts as mediators or modulators in a wide range of physiological and pathophysiological processes within the kidney and play important roles in inflammation, platelet aggregation, and vasoconstriction/relaxation, among many others. They act locally by preferentially interacting with G protein-coupled receptors designated DP, EP. FP, IP, and TP, respectively. The phylogenetic tree suggests that the prostanoid receptors can be grouped into two major branches: G(s)-coupled (DP1, EP2, EP4, and IP) and G(i)- (EP3) or G(q)-coupled (EP1, FP, and TP), forming three clusters.	N	NA
D1	61367093	61383596	+	PantigSI03583-mRNA-1	705	Complete	XP_003433028.1	314	306/308	62.783	olfactory receptor 51I2-like [Canis lupus familiaris]	LOC100684033	NA	NA	NA	NA	ERE78345.1	olfactory receptor 51I2-like protein [Cricetulus griseus]	637	684/635	54.082	A0A485P1Z3	Olfactory receptor 51i2 OS=Lynx pardinus OX=191816 GN=LYPA_23C019106 PE=3 SV=1	464	704/463	64.82300000000001	GO:0016021;GO:0005886;GO:0004930;GO:0004984		G protein-coupled receptor activity [GO:0004930];olfactory receptor activity [GO:0004984]	integral component of membrane [GO:0016021];plasma membrane [GO:0005886]	gnl|CDD|227586 COG5261, IQG1, Protein involved in regulation of cellular morphogenesis/cytokinesis [Cell division and chromosome partitioning / Signal transduction mechanisms].	gnl|CDD|290564 pfam13853, 7tm_4, Olfactory receptor. The members of this family are transmembrane olfactory receptors.	gnl|CDD|320350 cd15222, 7tmA_OR51-like, olfactory receptor family 51 and related proteins, member of the class A family of seven-transmembrane G protein-coupled receptors. This group includes human olfactory receptor family 51 and related proteins in other mammals, sauropsids, and amphibians. Olfactory receptors (ORs) play a central role in olfaction, the sense of smell. ORs belong to the class A rhodopsin-like family of G protein-coupled receptors and constitute the largest multigene family in mammals of approximately 1,000 genes. More than 60% of human ORs are non-functional pseudogenes compared to only about 20% in mouse. Each OR can recognize structurally similar odorants, and a single odorant can be detected by several ORs. Binding of an odorant to the olfactory receptor induces a conformational change that leads to the activation of the olfactory-specific G protein (Golf). The G protein (Golf and/or Gs) in turn stimulates adenylate cyclase to make cAMP. The cAMP opens cyclic nucleotide-gated ion channels, which allow the influx of calcium and sodium ions, resulting in depolarization of the olfactory receptor neuron and triggering an action potential which transmits this information to the brain. A consensus nomenclature system based on evolutionary divergence is used here to classify the olfactory receptor family. The nomenclature begins with the root name OR, followed by an integer representing a family, a letter denoting a subfamily, and an integer representing the individual gene within the subfamily.	N	NA	SI_LP_Olfactory receptor 51i2
D1	61392994	61444014	+	PantigSI03584-mRNA-1	791	Complete	AEN80252.1	318	315/315	93.038	olfactory receptor OR0130 [Canis lupus familiaris]	NA	NA	NA	NA	NA	ACE79123.1	hypothetical protein [Sorex araneus]	900	622/590	59.230	A0A3L7HXS2	OR52D1 OS=Cricetulus griseus OX=10029 GN=CgPICR_008777 PE=3 SV=1	656	625/630	86.234	GO:0016021;GO:0005886;GO:0004930;GO:0004984		G protein-coupled receptor activity [GO:0004930];olfactory receptor activity [GO:0004984]	integral component of membrane [GO:0016021];plasma membrane [GO:0005886]	gnl|CDD|225775 COG3235, COG3235, Predicted membrane protein [Function unknown].	gnl|CDD|290564 pfam13853, 7tm_4, Olfactory receptor. The members of this family are transmembrane olfactory receptors.	gnl|CDD|320349 cd15221, 7tmA_OR52B-like, olfactory receptor subfamily 52B and related proteins, member of the class A family of seven-transmembrane G protein-coupled receptors. This group includes human olfactory receptor (OR) subfamilies 52B, 52D, 52H and related proteins in other mammals, sauropsids, and amphibians. Olfactory receptors (ORs) play a central role in olfaction, the sense of smell. ORs belong to the class A rhodopsin-like family of G protein-coupled receptors and constitute the largest multigene family in mammals of approximately 1,000 genes. More than 60% of human ORs are non-functional pseudogenes compared to only about 20% in mouse. Each OR can recognize structurally similar odorants, and a single odorant can be detected by several ORs. Binding of an odorant to the olfactory receptor induces a conformational change that leads to the activation of the olfactory-specific G protein (Golf). The G protein (Golf and/or Gs) in turn stimulates adenylate cyclase to make cAMP. The cAMP opens cyclic nucleotide-gated ion channels, which allow the influx of calcium and sodium ions, resulting in depolarization of the olfactory receptor neuron and triggering an action potential which transmits this information to the brain. A consensus nomenclature system based on evolutionary divergence is used here to classify the olfactory receptor family. The nomenclature begins with the root name OR, followed by an integer representing a family, a letter denoting a subfamily, and an integer representing the individual gene within the subfamily.	N	NA	SI_CG_OR52D1
D1	61410454	61418484	-	PantigSI03585-mRNA-1	624	Incomplete	XP_542394.2	315	314/314	91.111	olfactory receptor 51I2-like [Canis lupus familiaris]	LOC485276	NA	NA	NA	NA	ERE78345.1	olfactory receptor 51I2-like protein [Cricetulus griseus]	637	602/636	65.571	A0A061I838	Olfactory receptor 51I2-like protein OS=Cricetulus griseus OX=10029 GN=H671_3g10434 PE=3 SV=1	637	602/636	65.571	GO:0016021;GO:0005886;GO:0004930;GO:0004984		G protein-coupled receptor activity [GO:0004930];olfactory receptor activity [GO:0004984]	integral component of membrane [GO:0016021];plasma membrane [GO:0005886]	gnl|CDD|224011 COG1086, COG1086, Predicted nucleoside-diphosphate sugar epimerases [Cell envelope biogenesis, outer membrane / Carbohydrate transport and metabolism].	gnl|CDD|290564 pfam13853, 7tm_4, Olfactory receptor. The members of this family are transmembrane olfactory receptors.	gnl|CDD|320350 cd15222, 7tmA_OR51-like, olfactory receptor family 51 and related proteins, member of the class A family of seven-transmembrane G protein-coupled receptors. This group includes human olfactory receptor family 51 and related proteins in other mammals, sauropsids, and amphibians. Olfactory receptors (ORs) play a central role in olfaction, the sense of smell. ORs belong to the class A rhodopsin-like family of G protein-coupled receptors and constitute the largest multigene family in mammals of approximately 1,000 genes. More than 60% of human ORs are non-functional pseudogenes compared to only about 20% in mouse. Each OR can recognize structurally similar odorants, and a single odorant can be detected by several ORs. Binding of an odorant to the olfactory receptor induces a conformational change that leads to the activation of the olfactory-specific G protein (Golf). The G protein (Golf and/or Gs) in turn stimulates adenylate cyclase to make cAMP. The cAMP opens cyclic nucleotide-gated ion channels, which allow the influx of calcium and sodium ions, resulting in depolarization of the olfactory receptor neuron and triggering an action potential which transmits this information to the brain. A consensus nomenclature system based on evolutionary divergence is used here to classify the olfactory receptor family. The nomenclature begins with the root name OR, followed by an integer representing a family, a letter denoting a subfamily, and an integer representing the individual gene within the subfamily.	N	NA	SI_CG_10029_olfactory receptor 51I2-like protein
D1	61665925	61677170	+	PantigSI03586-mRNA-1	349	Complete	XP_022263115.1	487	291/291	53.767	tripartite motif-containing protein 6 isoform X1 [Canis lupus familiaris]	NA	NA	NA	NA	NA	XP_015397588.1	PREDICTED: tripartite motif-containing protein 5 isoform X3 [Panthera tigris altaica]	330	308/308	100.000	A0A485P379	Tripartite motif-containing protein 5 OS=Lynx pardinus OX=191816 GN=LYPA_23C019073 PE=4 SV=1	518	308/320	91.385	GO:0008270		zinc ion binding [GO:0008270]		gnl|CDD|227719 COG5432, RAD18, RING-finger-containing E3 ubiquitin ligase [Signal transduction mechanisms].	gnl|CDD|317611 pfam15227, zf-C3HC4_4, zinc finger of C3HC4-type, RING. This is a family of primate-specific Ret finger protein-like (RFPL) zinc-fingers of the C3HC4 type. Ret finger protein-like proteins are primate-specific target genes of Pax6, a key transcription factor for pancreas, eye and neocortex development. This domain is likely to be DNA-binding. This zinc-finger domain together with the RDM domain, pfam11002, forms a large zinc-finger structure of the RING/U-Box superfamily. RING-containing proteins are known to exert an E3 ubiquitin protein ligase activity with the zinc-finger structure being mandatory for binding to the E2 ubiquitin-conjugating enzyme.	gnl|CDD|319505 cd16591, RING-HC_TRIM5_like-C-IV, RING finger, HC subclass, found in tripartite motif-containing proteins TRIM5, TRIM6, TRIM22, TRIM34 and similar proteins. TRIM5, TRIM6, TRIM22, and TRIM34, four closely related tripartite motif-containing proteins, belong to the C-IV subclass of TRIM (tripartite motif) family of proteins that are defined by their N-terminal RBCC (RING, Bbox, and coiled coil) domains, including three consecutive zinc-binding domains, a C3HC4-type RING-HC finger, Bbox1 and Bbox2, and a coiled coil region, as well as a B30.2/SPRY (SplA and ryanodine receptor) domain positioned C-terminal to the RBCC domain. TRIM5, also known as RING finger protein 88 (RNF88), is a capsid-specific restriction factor that prevents infection from non-host-adapted retroviruses in a species-specific manner by binding to and destabilizing the retroviral capsid lattice before reverse transcription is completed. Its retroviral restriction activity correlates with the ability to activate TAK1-dependent innate immune signaling. TRIM5 also acts as a pattern recognition receptor that activates innate immune signaling in response to the retroviral capsid lattice. Moreover, TRIM5 plays a role in regulating autophagy through activation of autophagy regulator BECN1 by causing its dissociation from its inhibitors BCL2 and TAB2. It also plays a role in autophagy by acting as a selective autophagy receptor which recognizes and targets HIV-1 capsid protein p24 for autophagic destruction. TRIM6, also known as RING finger protein 89 (RNF89), is an E3-ubiquitin ligase that cooperates with the E2-ubiquitin conjugase UbE2K to catalyze the synthesis of unanchored K48-linked polyubiquitin chains, and further stimulates the interferon-I kappa B kinase epsilon (IKKepsilon) kinase-mediated antiviral response. It also regulates the transcriptional activity of Myc during the maintenance of embryonic stem (ES) cell pluripotency, and may act as a novel regulator for Myc-mediated transcription in ES cells. TRIM22, also known as 50 kDa-stimulated trans-acting factor (Staf-50) or RING finger protein 94 (RNF94), is an E3 ubiquitin-protein ligase that plays an integral role in the host innate immune response to viruses. It has been shown to inhibit the replication of a number of viruses, including HIV-1, hepatitis B, and influenza A. TRIM22 acts as a suppressor of basal HIV-1 long terminal repeat (LTR)-driven transcription by preventing the transcription factor specificity protein 1 (Sp1) binding to the HIV-1 promoter. It also controls FoxO4 activity and cell survival by directing Toll-like receptor 3 (TLR3)-stimulated cells toward type I interferon (IFN) type I gene induction or apoptosis. Moreover, TRIM22 can activate the noncanonical nuclear factor-kappaB (NF-kappaB) pathway by activating I kappa B kinase alpha (IKKalpha). It also regulates nucleotide binding oligomerization domain containing 2 (NOD2)-dependent activation of interferon-beta signaling and nuclear factor-kappaB. TRIM34, also known as interferon-responsive finger protein 1 or RING finger protein 21 (RNF21), may function as antiviral protein that contribute to the defense against retroviral infections.	N	NA	SI_PT_74533_LOC102971923
D1	61692182	61699205	+	PantigSI03587-mRNA-1	463	Incomplete	XP_022263473.1	494	353/356	52.941	E3 ubiquitin-protein ligase TRIM22 [Canis lupus familiaris]	NA	NA	NA	NA	NA	XP_007092268.1	PREDICTED: LOW QUALITY PROTEIN: E3 ubiquitin-protein ligase TRIM22 [Panthera tigris altaica]	495	353/359	64.964	D2HU23	Tripartite motif containing 22 (Fragment) OS=Ailuropoda melanoleuca OX=9646 GN=TRIM22 PE=4 SV=1	494	353/356	53.18600000000001	GO:0005794;GO:0016604;GO:0042802;GO:0019901;GO:0030674;GO:0008270;GO:0010508;GO:0043123;GO:0051092;GO:0032880	positive regulation of autophagy [GO:0010508];positive regulation of I-kappaB kinase/NF-kappaB signaling [GO:0043123];positive regulation of NF-kappaB transcription factor activity [GO:0051092];regulation of protein localization [GO:0032880]	identical protein binding [GO:0042802];protein kinase binding [GO:0019901];protein-macromolecule adaptor activity [GO:0030674];zinc ion binding [GO:0008270]	Golgi apparatus [GO:0005794];nuclear body [GO:0016604]	gnl|CDD|227278 COG4942, COG4942, Membrane-bound metallopeptidase [Cell division and chromosome partitioning].	gnl|CDD|306974 pfam00622, SPRY, SPRY domain. SPRY Domain is named from SPla and the RYanodine Receptor. Domain of unknown function. Distant homologs are domains in butyrophilin/marenostrin/pyrin homologs.	gnl|CDD|293996 cd15824, SPRY_PRY_TRIM22, PRY/SPRY domain in tripartite motif-containing protein 22 (TRIM22), also known as RING finger protein 94 (RNF94) or Stimulated trans-acting factor of 50 kDa (STAF50). This domain, consisting of the distinct N-terminal PRY subdomain followed by the SPRY subdomain, is found at the C-terminus of TRIM22, also known as RING finger protein 94 (RNF94) or STAF50 (Stimulated trans-acting factor of 50 kDa). TRIM6 domain is composed of RING/B-box/coiled-coil core and also known as RBCC protein. TRIM22 is an interferon-induced protein, predominantly expressed in peripheral blood leukocytes, in lymphoid tissue such as spleen and thymus, and in the ovary.TRIM22 plays an integral role in the host innate immune response to viruses; it has been shown to inhibit the replication of a number of viruses, including HIV-1, hepatitis B, and influenza A. TRIM22 inhibits influenza A virus (IAV) infection by targeting the viral nucleoprotein for degradation; it represents a novel restriction factor up-regulated upon IAV infection that curtails its replicative capacity in epithelial cells. Altered TRIM22 expression has also been associated with multiple sclerosis, cancer, and autoimmune disease. A large number of high-risk non-synonymous (ns)SNPs have been identified in the highly polymorphic TRIM22 gene, most of which are located in the SPRY domain and could possibly alter critical regions of the SPRY structural and functional residues, including several sites that undergo post-translational modification. TRIM22 is a direct p53 target gene and inhibits the clonogenic growth of leukemic cells. Its expression in Wilms tumors is negatively associated with disease relapse. It is greatly under-expressed in breast cancer cells as compared to non-malignant cell lines; p53 dysfunction may be one of the mechanisms for its down-regulation.	N	NA	SI_PT_74533_LOC102972786
D1	61717762	61728800	+	PantigSI03588-mRNA-1	628	Complete	XP_542404.1	315	314/314	91.111	olfactory receptor 52H1 [Canis lupus familiaris]	cOR52H7	NA	NA	NA	NA	OBS80343.1	hypothetical protein A6R68_21460, partial [Neotoma lepida]	775	616/600	71.244	A0A3L7HXV7	OR52H1 (Fragment) OS=Cricetulus griseus OX=10029 GN=CgPICR_008792 PE=3 SV=1	594	627/583	81.369	GO:0016021;GO:0005886;GO:0004930;GO:0004984		G protein-coupled receptor activity [GO:0004930];olfactory receptor activity [GO:0004984]	integral component of membrane [GO:0016021];plasma membrane [GO:0005886]	gnl|CDD|224487 COG1571, COG1571, Predicted DNA-binding protein containing a Zn-ribbon domain [General function prediction only].	gnl|CDD|290564 pfam13853, 7tm_4, Olfactory receptor. The members of this family are transmembrane olfactory receptors.	gnl|CDD|320349 cd15221, 7tmA_OR52B-like, olfactory receptor subfamily 52B and related proteins, member of the class A family of seven-transmembrane G protein-coupled receptors. This group includes human olfactory receptor (OR) subfamilies 52B, 52D, 52H and related proteins in other mammals, sauropsids, and amphibians. Olfactory receptors (ORs) play a central role in olfaction, the sense of smell. ORs belong to the class A rhodopsin-like family of G protein-coupled receptors and constitute the largest multigene family in mammals of approximately 1,000 genes. More than 60% of human ORs are non-functional pseudogenes compared to only about 20% in mouse. Each OR can recognize structurally similar odorants, and a single odorant can be detected by several ORs. Binding of an odorant to the olfactory receptor induces a conformational change that leads to the activation of the olfactory-specific G protein (Golf). The G protein (Golf and/or Gs) in turn stimulates adenylate cyclase to make cAMP. The cAMP opens cyclic nucleotide-gated ion channels, which allow the influx of calcium and sodium ions, resulting in depolarization of the olfactory receptor neuron and triggering an action potential which transmits this information to the brain. A consensus nomenclature system based on evolutionary divergence is used here to classify the olfactory receptor family. The nomenclature begins with the root name OR, followed by an integer representing a family, a letter denoting a subfamily, and an integer representing the individual gene within the subfamily.	N	NA	SI_NL_56216_hypothetical protein A6R68_21460, partial
D1	46062599	46092609	-	PantigSI03589-mRNA-1	441	Complete	XP_857750.1	441	440/440	100.000	polycomb protein EED isoform X2 [Canis lupus familiaris]	NA	NA	NA	NA	NA	NP_068676.1	polycomb protein EED [Mus musculus]	441	440/440	100.000	O75530	Polycomb protein EED OS=Homo sapiens OX=9606 GN=EED PE=1 SV=2	441	440/440	100.0	GO:0005829;GO:0035098;GO:0005654;GO:0005634;GO:0045120;GO:0001739;GO:0003682;GO:0042054;GO:0042802;GO:0000978;GO:1990830;GO:0006342;GO:0070734;GO:0070317;GO:0045814;GO:0000122;GO:0045892;GO:0048709;GO:0061087;GO:2000011;GO:0006349;GO:0021510;GO:0016032	cellular response to leukemia inhibitory factor [GO:1990830];chromatin silencing [GO:0006342];histone H3-K27 methylation [GO:0070734];negative regulation of G0 to G1 transition [GO:0070317];negative regulation of gene expression, epigenetic [GO:0045814];negative regulation of transcription by RNA polymerase II [GO:0000122];negative regulation of transcription, DNA-templated [GO:0045892];oligodendrocyte differentiation [GO:0048709];positive regulation of histone H3-K27 methylation [GO:0061087];regulation of adaxial/abaxial pattern formation [GO:2000011];regulation of gene expression by genetic imprinting [GO:0006349];spinal cord development [GO:0021510];viral process [GO:0016032]	chromatin binding [GO:0003682];histone methyltransferase activity [GO:0042054];identical protein binding [GO:0042802];RNA polymerase II cis-regulatory region sequence-specific DNA binding [GO:0000978]	cytosol [GO:0005829];ESC/E(Z) complex [GO:0035098];nucleoplasm [GO:0005654];nucleus [GO:0005634];pronucleus [GO:0045120];sex chromatin [GO:0001739]	gnl|CDD|225201 COG2319, COG2319, FOG: WD40 repeat [General function prediction only].	gnl|CDD|306830 pfam00400, WD40, WD domain, G-beta repeat.	gnl|CDD|293791 sd00039, 7WD40, WD40 repeats in seven bladed beta propellers. The WD40 repeat is found in a number of eukaryotic proteins that cover a wide variety of functions including adaptor/regulatory modules in signal transduction, pre-mRNA processing, and cytoskeleton assembly. It typically contains a GH dipeptide 11-24 residues from its N-terminus and the WD dipeptide at its C-terminus and is 40 residues long, hence the name WD40. Between the GH and WD dipeptides lies a conserved core. It forms a propeller-like structure with several blades where each blade is composed of a four-stranded anti-parallel beta-sheet. The WD40 sequence repeat originally described in literature forms the first three strands of one blade and the last strand in the next blade. The C-terminal WD40 repeat completes the blade structure of the N-terminal WD40 repeat to create the closed ring propeller-structure. The residues on the top and bottom surface of the propeller are proposed to coordinate interactions with other proteins and/or small ligands, allowing them to bind either stably or reversibly.	N	NA	SI_CL_polycomb protein EED isoform X2
D1	46005637	46023372	-	PantigSI03590-mRNA-1	125	Incomplete	XP_022263258.1	158	91/91	97.826	protein Hikeshi isoform X4 [Canis lupus familiaris]	NA	NA	NA	NA	NA	XP_020736907.1	protein Hikeshi isoform X2 [Odocoileus virginianus texanus]	168	124/124	96.800	M3WS70	Heat shock protein nuclear import factor hikeshi OS=Felis catus OX=9685 GN=HIKESHI PE=4 SV=2	143	124/124	99.2	GO:0005829;GO:0005634;GO:0030544;GO:0061608;GO:0006606	protein import into nucleus [GO:0006606]	Hsp70 protein binding [GO:0030544];nuclear import signal receptor activity [GO:0061608]	cytosol [GO:0005829];nucleus [GO:0005634]	gnl|CDD|227091 COG4748, COG4748, Uncharacterized conserved protein [Function unknown].	gnl|CDD|310297 pfam05603, DUF775, Protein of unknown function (DUF775). This family consists of several eukaryotic proteins of unknown function.	gnl|CDD|176529 cd08587, PI-PLCXDc_like, Catalytic domain of phosphatidylinositol-specific phospholipase C X domain containing and similar proteins. This family corresponds to the catalytic domain present in phosphatidylinositol-specific phospholipase C X domain containing proteins (PI-PLCXD) which are bacterial phosphatidylinositol-specific phospholipase C (PI-PLC, EC 4.6.1.13) sequence homologs mainly found in eukaryota. The typical eukaryotic phosphoinositide-specific phospholipase C (PI-PLC, EC 3.1.4.11) have a multidomain organization that consists of a PLC catalytic core domain, and various regulatory domains. The catalytic core domain is assembled from two highly conserved X- and Y-regions split by a divergent linker sequence. In contrast, eukaryotic PI-PLCXDs and their bacterial homologs contain a single TIM-barrel type catalytic domain, X domain, which is more closely related to that of bacterial PI-PLCs. Although the biological function of eukaryotic PI-PLCXDs still remains unclear, it may be distinct from that of typical eukaryotic PI-PLCs.	N	NA	SI_OV_9880_HIKESHI
D1	57693868	57695541	-	PantigSI03591-mRNA-1	337	Complete	XP_545634.2	592	336/497	57.515	bifunctional purine biosynthesis protein PURH [Canis lupus familiaris]	ATIC	P31939	ATIC	HGNC:794 5-aminoimidazole-4-carboxamide ribonucleotide formyltransferase/IMP cyclohydrolase	Purinosome	XP_003991166.1	bifunctional purine biosynthesis protein PURH [Felis catus]	592	336/497	57.916	M3WB05	5-aminoimidazole-4-carboxamide ribonucleotide formyltransferase/IMP cyclohydrolase OS=Felis catus OX=9685 GN=ATIC PE=3 SV=1	592	336/497	57.916000000000004	GO:0005829;GO:0005886;GO:0003937;GO:0004643;GO:0042803;GO:0006189;GO:0098761	'de novo' IMP biosynthetic process [GO:0006189];cellular response to interleukin-7 [GO:0098761]	IMP cyclohydrolase activity [GO:0003937];phosphoribosylaminoimidazolecarboxamide formyltransferase activity [GO:0004643];protein homodimerization activity [GO:0042803]	cytosol [GO:0005829];plasma membrane [GO:0005886]	gnl|CDD|223216 COG0138, PurH, AICAR transformylase/IMP cyclohydrolase PurH (only IMP cyclohydrolase domain in Aful) [Nucleotide transport and metabolism].	gnl|CDD|307772 pfam01808, AICARFT_IMPCHas, AICARFT/IMPCHase bienzyme. This is a family of bifunctional enzymes catalyzing the last two steps in de novo purine biosynthesis. The bifunctional enzyme is found in both prokaryotes and eukaryotes. The second last step is catalyzed by 5-aminoimidazole-4-carboxamide ribonucleotide formyltransferase EC:2.1.2.3 (AICARFT), this enzyme catalyzes the formylation of AICAR with 10-formyl-tetrahydrofolate to yield FAICAR and tetrahydrofolate. This is catalyzed by a pair of C-terminal deaminase fold domains in the protein, where the active site is formed by the dimeric interface of two monomeric units. The last step is catalyzed by the N-terminal IMP (Inosine monophosphate) cyclohydrolase domain EC:3.5.4.10 (IMPCHase), cyclizing FAICAR (5-formylaminoimidazole-4-carboxamide ribonucleotide) to IMP.	gnl|CDD|238709 cd01421, IMPCH, Inosine monophosphate cyclohydrolase domain. This is the N-terminal domain in the purine biosynthesis pathway protein ATIC (purH). The bifunctional ATIC protein contains a C-terminal ATIC formylase domain that formylates 5-aminoimidazole-4-carboxamide-ribonucleotide. The IMPCH domain then converts the formyl-5-aminoimidazole-4-carboxamide-ribonucleotide to inosine monophosphate. This is the final step in de novo purine production.	N	Purinosome
D1	57663236	57671339	-	PantigSI03592-mRNA-1	165	Complete	XP_003433056.2	272	113/112	96.491	pleckstrin homology domain-containing family B member 1 isoform X1 [Canis lupus familiaris]	NA	NA	NA	NA	NA	XP_003992793.1	pleckstrin homology domain-containing family B member 1 isoform X3 [Felis catus]	243	113/113	100.000	A0A337S1G0	Pleckstrin homology domain containing B1 OS=Felis catus OX=9685 GN=PLEKHB1 PE=4 SV=1	243	113/113	100.0	GO:0016021			integral component of membrane [GO:0016021]	gnl|CDD|225729 COG3188, FimD, P pilus assembly protein, porin PapC [Cell motility and secretion / Intracellular trafficking and secretion].	gnl|CDD|278457 pfam00028, Cadherin, Cadherin domain.	gnl|CDD|206637 cd11304, Cadherin_repeat, Cadherin tandem repeat domain. Cadherins are glycoproteins involved in Ca2+-mediated cell-cell adhesion. The cadherin repeat domains occur as tandem repeats in the extracellular regions, which are thought to mediate cell-cell contact when bound to calcium. They play numerous roles in cell fate, signalling, proliferation, differentiation, and migration; members include E-, N-, P-, T-, VE-, CNR-, proto-, and FAT-family cadherin, desmocollin, and desmoglein, a large variety of domain architectures with varying repeat copy numbers. Cadherin-repeat containing proteins exist as monomers, homodimers, or heterodimers.	N	NA
D1	57663236	57668272	-	PantigSI03592-mRNA-2	97	Complete	XP_022263423.1	207	84/83	89.412	pleckstrin homology domain-containing family B member 1 isoform X4 [Canis lupus familiaris]	NA	NA	NA	NA	NA	XP_019667406.1	pleckstrin homology domain-containing family B member 1 isoform X4 [Felis catus]	208	84/84	92.941	H2NEL5	PH domain-containing protein OS=Pongo abelii OX=9601 PE=4 SV=2	189	84/84	91.765	GO:0016021			integral component of membrane [GO:0016021]	gnl|CDD|224369 COG1452, Imp, Organic solvent tolerance protein OstA [Cell envelope biogenesis, outer membrane].	gnl|CDD|307280 pfam01062, Bestrophin, Bestrophin, RFP-TM, chloride channel. Bestrophin is a 68-kDa basolateral plasma membrane protein expressed in retinal pigment epithelial cells (RPE). It is encoded by the VMD2 gene, which is mutated in Best macular dystrophy, a disease characterized by a depressed light peak in the electrooculogram. VMD2 encodes a 585-amino acid protein with an approximate mass of 68 kDa which has been designated bestrophin. Bestrophin shares homology with the Caenorhabditis elegans RFP gene family, named for the presence of a conserved arginine (R), phenylalanine (F), proline (P), amino acid sequence motif. Bestrophin is a plasma membrane protein, localized to the basolateral surface of RPE cells consistent with a role for bestrophin in the generation or regulation of the EOG light peak. Bestrophin and other RFP family members represent a new class of chloride channels, indicating a direct role for bestrophin in generating the light peak. The VMD2 gene underlying Best disease was shown to represent the first human member of the RFP-TM protein family. More than 97% of the disease-causing mutations are located in the N-terminal RFP-TM domain implying important functional properties. The bestrophins are four-pass transmembrane chloride-channel proteins, and the RFP-TM or bestrophin domain extends from the N-terminus through approximately 350 amino acids and contains all of the TM domains as well as nearly all reported disease causing mutations. Interestingly, the RFP motif is not conserved evolutionarily back beyond Metazoa, neither is it in plant members.	gnl|CDD|276952 cd14920, MYSc_Myh10, class II myosin heavy chain 10, motor domain. Myosin motor domain of non-muscle myosin heavy chain 10 (also called NMMHCB). Mutations in this gene have been associated with May-Hegglin anomaly and developmental defects in brain and heart. Multiple transcript variants encoding different isoforms have been found for this gene. Class II myosins, also called conventional myosins, are the myosin type responsible for producing actomyosin contraction in metazoan muscle and non-muscle cells. Myosin II contains two heavy chains made up of the head (N-terminal) and tail (C-terminal) domains with a coiled-coil morphology that holds the two heavy chains together. The intermediate neck domain is the region creating the angle between the head and tail. It also contains 4 light chains which bind the heavy chains in the "neck" region between the head and tail. The head domain is a molecular motor, which utilizes ATP hydrolysis to generate directed movement toward the plus end along actin filaments. Class-II myosins are regulated by phosphorylation of the myosin light chain or by binding of Ca2+. A cyclical interaction between myosin and actin provides the driving force. Upon ATP binding, the myosin head dissociates from an actin filament. ATP hydrolysis causes the head to pivot and associate with a new actin subunit. The release of Pi causes the head to pivot and move the filament (power stroke). Release of ADP completes the cycle. CyMoBase classifications were used to confirm and identify the myosins in this hierarchy.	N	NA
D1	57674347	57677777	-	PantigSI03593-mRNA-1	98	Complete	XP_022263423.1	207	97/97	93.878	pleckstrin homology domain-containing family B member 1 isoform X4 [Canis lupus familiaris]	NA	NA	NA	NA	NA	XP_007080938.1	PREDICTED: pleckstrin homology domain-containing family B member 1 isoform X1 [Panthera tigris altaica]	208	97/97	100.000	A0A2I2UQM3	Pleckstrin homology domain containing B1 OS=Felis catus OX=9685 GN=PLEKHB1 PE=4 SV=3	203	97/97	98.98	GO:0016021			integral component of membrane [GO:0016021]	gnl|CDD|223815 COG0744, MrcB, Membrane carboxypeptidase (penicillin-binding protein) [Cell envelope biogenesis, outer membrane].	gnl|CDD|306640 pfam00169, PH, PH domain. PH stands for pleckstrin homology.	gnl|CDD|270085 cd13265, PH_evt, Evectin Pleckstrin homology (PH) domain. There are 2 members of the evectin family (also called pleckstrin homology domain containing, family B): evt-1 (also called PLEKHB1) and evt-2 (also called PLEKHB2). evt-1 is specific to the nervous system, where it is expressed in photoreceptors and myelinating glia. evt-2 is widely expressed in both neural and nonneural tissues. Evectins possess a single N-terminal PH domain and a C-terminal hydrophobic region. evt-1 is thought to function as a mediator of post-Golgi trafficking in cells that produce large membrane-rich organelles. It is a candidate gene for the inherited human retinopathy autosomal dominant familial exudative vitreoretinopathy and a susceptibility gene for multiple sclerosis. evt-2 is essential for retrograde endosomal membrane transport from the plasma membrane (PM) to the Golgi. Two membrane trafficking pathways pass through recycling endosomes: a recycling pathway and a retrograde pathway that links the PM to the Golgi/ER. Its PH domain that is unique in that it specifically recognizes phosphatidylserine (PS), but not polyphosphoinositides. PS is an anionic phospholipid class in eukaryotic biomembranes, is highly enriched in the PM, and plays key roles in various physiological processes such as the coagulation cascade, recruitment and activation of signaling molecules, and clearance of apoptotic cells. PH domains are only found in eukaryotes. They share little sequence conservation, but all have a common fold, which is electrostatically polarized. PH domains have diverse functions, but in general are involved in targeting proteins to the appropriate cellular location or in the interaction with a binding partner. They share little sequence conservation, but all have a common fold, which is electrostatically polarized. Less than 10% of PH domains bind phosphoinositide phosphates (PIPs) with high affinity and specificity. PH domains are distinguished from other PIP-binding domains by their specific high-affinity binding to PIPs with two vicinal phosphate groups: PtdIns(3,4)P2, PtdIns(4,5)P2 or PtdIns(3,4,5)P3 which results in targeting some PH domain proteins to the plasma membrane. A few display strong specificity in lipid binding. Any specificity is usually determined by loop regions or insertions in the N-terminus of the domain, which are not conserved across all PH domains. PH domains are found in cellular signaling proteins such as serine/threonine kinase, tyrosine kinases, regulators of G-proteins, endocytotic GTPases, adaptors, as well as cytoskeletal associated molecules and in lipid associated enzymes.	N	NA
D1	57615484	57616367	-	PantigSI03594-mRNA-1	158	Incomplete	NA	NA	NA	NA	NA	NA	NA	NA	NA	NA	XP_004709127.1	PREDICTED: contactin-5 [Echinops telfairi]	1604	155/223	41.964	A0A4W2I559	Tubulin_C domain-containing protein OS=Bos indicus x Bos taurus OX=30522 GN=TUBA1A PE=3 SV=1	479	142/210	44.55	GO:0005737;GO:0005874;GO:0005525;GO:0005200;GO:0007017	microtubule-based process [GO:0007017]	GTP binding [GO:0005525];structural constituent of cytoskeleton [GO:0005200]	cytoplasm [GO:0005737];microtubule [GO:0005874]	gnl|CDD|224476 COG1560, HtrB, Lauroyl/myristoyl acyltransferase [Cell envelope biogenesis, outer membrane].	gnl|CDD|284761 pfam07413, Herpes_UL37_2, Betaherpesvirus immediate-early glycoprotein UL37. This family consists of several Betaherpesvirus immediate-early glycoprotein UL37 sequences. The human cytomegalovirus (HCMV) UL37 immediate-early regulatory protein is a type I integral membrane N-glycoprotein which traffics through the ER and the Golgi network.	gnl|CDD|133054 cd06432, GT8_HUGT1_C_like, The C-terminal domain of HUGT1-like is highly homologous to the GT 8 family. C-terminal domain of glycoprotein glucosyltransferase (UGT). UGT is a large glycoprotein whose C-terminus contains the catalytic activity. This catalytic C-terminal domain is highly homologous to Glycosyltransferase Family 8 (GT 8) and contains the DXD motif that coordinates donor sugar binding, characteristic for Family 8 glycosyltransferases. GT 8 proteins are retaining enzymes based on the relative anomeric stereochemistry of the substrate and product in the reaction catalyzed. The non-catalytic N-terminal portion of the human UTG1 (HUGT1) has been shown to monitor the protein folding status and activate its glucosyltransferase activity.	N	NA
D1	54584510	54653738	-	PantigSI03595-mRNA-1	2316	Complete	XP_022263354.1	2177	2268/2170	94.667	unconventional myosin-VIIa isoform X4 [Canis lupus familiaris]	NA	NA	NA	NA	NA	XP_019667324.1	unconventional myosin-VIIa isoform X2 [Felis catus]	2221	2294/2196	95.425	A0A3Q7XHT5	unconventional myosin-VIIa isoform X3 OS=Ursus arctos horribilis OX=116960 GN=MYO7A PE=3 SV=1	2212	2293/2195	94.071	GO:0016459;GO:0051015;GO:0005524;GO:0003774		actin filament binding [GO:0051015];ATP binding [GO:0005524];motor activity [GO:0003774]	myosin complex [GO:0016459]	gnl|CDD|227355 COG5022, COG5022, Myosin heavy chain [Cytoskeleton].	gnl|CDD|306553 pfam00063, Myosin_head, Myosin head (motor domain).	gnl|CDD|276832 cd01381, MYSc_Myo7, class VII myosin, motor domain. These monomeric myosins have been associated with functions in sensory systems such as vision and hearing. Mammalian myosin VII has a tail with 2 MyTH4 domains, 2 FERM domains, and a SH3 domain. The catalytic (head) domain has ATPase activity and belongs to the larger group of P-loop NTPases. Myosins are actin-dependent molecular motors that play important roles in muscle contraction, cell motility, and organelle transport. The head domain is a molecular motor, which utilizes ATP hydrolysis to generate directed movement toward the plus end along actin filaments. A cyclical interaction between myosin and actin provides the driving force. Rates of ATP hydrolysis and consequently the speed of movement along actin filaments vary widely, from about 0.04 micrometer per second for myosin I to 4.5 micrometer per second for myosin II in skeletal muscle. Myosin II moves in discrete steps about 5-10 nm long and generates 1-5 piconewtons of force. Upon ATP binding, the myosin head dissociates from an actin filament. ATP hydrolysis causes the head to pivot and associate with a new actin subunit. The release of Pi causes the head to pivot and move the filament (power stroke). Release of ADP completes the cycle. CyMoBase classifications were used to confirm and identify the myosins in this hierarchy. .	N	NA	SI_CL_unconventional myosin-VIIa isoform X4
D1	60004761	60010483	-	PantigSI03596-mRNA-1	426	Complete	XP_022263464.1	485	425/484	64.300	E3 ubiquitin-protein ligase TRIM68 isoform X1 [Canis lupus familiaris]	NA	NA	NA	NA	NA	XP_019305154.1	PREDICTED: E3 ubiquitin-protein ligase TRIM68 isoform X3 [Panthera pardus]	371	368/369	97.568	L8HRN9	E3 ubiquitin-protein ligase TRIM68 OS=Bos mutus OX=72004 GN=M91_21062 PE=4 SV=1	493	399/350	76.559	GO:0008270		zinc ion binding [GO:0008270]		gnl|CDD|225747 COG3206, GumC, Uncharacterized protein involved in exopolysaccharide biosynthesis [Cell envelope biogenesis, outer membrane].	gnl|CDD|306974 pfam00622, SPRY, SPRY domain. SPRY Domain is named from SPla and the RYanodine Receptor. Domain of unknown function. Distant homologs are domains in butyrophilin/marenostrin/pyrin homologs.	gnl|CDD|293968 cd13733, SPRY_PRY_C-I_1, PRY/SPRY domain in tripartite motif-containing (TRIM) proteins, including TRIM5, TRIM6, TRIM7, TRIM10, TRIM11, TRIM17, TRIM20, TRIM21, TRIM27, TRIM35, TRIM38, TRIM41, TRIM50, TRIM58, TRIM60, TRIM62, TRIM69, TRIM72, NF7 and bloodthirsty. This domain, consisting of the distinct N-terminal PRY subdomain followed by the SPRY subdomain, is found at the C-terminus of several Class IV TRIM proteins, including TRIM7, TRIM35, TRIM41, TRIM50, TRIM62, TRIM69, TRIM72, TRIM protein NF7 and bloodthirsty (bty). TRIM7 interacts with glycogenin and stimulates its self-glucosylating activity via its SPRY domain. TRIM35 may play a role as a tumor suppressor and is implicated in the cell death mechanism. TRIM41 is localized to speckles in the cytoplasm and nucleus, and functions as an E3 ligase that catalyzes the ubiquitin-mediated degradation of protein kinase C. TRIM50, an E3 ubiquitin ligase, is deleted in Williams-Beuren (WBS) syndrome, a multi-system neurodevelopmental disorder caused by the deletion of contiguous genes at chromosome region 7q11.23. TRIM62 is involved in the morphogenesis of the mammary gland; loss of TRIM62 gene expression in breast is associated with increased risk of recurrence in early-onset breast cancer. TRIM69 is a novel testis E3 ubiquitin ligase that may function to ubiquitinate its particular substrates during spermatogenesis. In humans, TRIM69 localizes in the cytoplasm and nucleus, and requires an intact RING finger domain to function. TRIM protein NF7, which also contains a chromodomain (CHD) at the N-terminus and an RFP (Ret finger protein)-like domain at the C-terminus, is required for its association with transcriptional units of RNA polymerase II which is mediated by a trimeric B box. In Xenopus oocyte, xNF7 has been identified as a nuclear microtubule-associated protein (MAP) whose microtubule-bundling activity, but not E3-ligase activity, contributes to microtubule organization and spindle integrity. Bloodthirsty (bty) is a novel gene identified in zebrafish and has been shown to likely play a role in in regulation of the terminal steps of erythropoiesis. TRIM72 has been shown to perform a critical function in membrane repair following acute muscle injury by nucleating the assembly of the repair machinery at injury sites. The PRY-SPRY domain in these TRIM families is suggested to serve as the target binding site.	N	NA	SI_CL_E3 ubiquitin-protein ligase TRIM68 isoform X1
D1	59970589	59976279	-	PantigSI03597-mRNA-1	318	Complete	XP_022263464.1	485	301/372	62.069	E3 ubiquitin-protein ligase TRIM68 isoform X1 [Canis lupus familiaris]	NA	NA	NA	NA	NA	XP_007089417.1	PREDICTED: E3 ubiquitin-protein ligase TRIM68 isoform X1 [Panthera tigris altaica]	485	317/484	55.215	A0A485MEW7	E3 ubiquitin-protein ligase OS=Lynx pardinus OX=191816 GN=LYPA_23C023189 PE=4 SV=1	485	317/484	54.397	GO:0008270		zinc ion binding [GO:0008270]		gnl|CDD|227861 COG5574, PEX10, RING-finger-containing E3 ubiquitin ligase [Posttranslational modification, protein turnover, chaperones].	gnl|CDD|316299 pfam13765, PRY, SPRY-associated domain. SPRY and PRY domains occur on PYRIN proteins. Their function is not known.	gnl|CDD|319524 cd16610, RING-HC_TRIM68_C-IV, RING finger, HC subclass, found in tripartite motif-containing protein 68 (TRIM68) and similar proteins. TRIM68, also known as RING finger protein 137 (RNF137) or SSA protein SS-56 (SS-56), is an E3 ubiquitin-protein ligase that negatively regulates Toll-like receptor (TLR)- and RIG-I-like receptor (RLR)-driven type I interferon production by degrading TRK fused gene (TFG), a novel driver of IFN-beta downstream of anti-viral detection systems. It also functions as a cofactor for androgen receptor-mediated transcription through regulating ligand-dependent transcription of androgen receptor in prostate cancer cells. Moreover, TRIM68 is a cellular target of autoantibody responses in Sjogren"s syndrome (SS), as well as systemic lupus erythematosus (SLE). It is also an auto-antigen for T cells in SS and SLE. TRIM68 belongs the C-IV subclass of TRIM (tripartite motif) family of proteins that are defined by their N-terminal RBCC (RING, Bbox, and coiled coil) domains, including three consecutive zinc-binding domains, a C3HC4-type RING-HC finger, a B-box, and two coiled coil domains, as well as a B30.2/SPRY (SplA and ryanodine receptor) domain positioned C-terminal to the RBCC domain.	N	NA	SI_CL_E3 ubiquitin-protein ligase TRIM68 isoform X1
D1	59994603	59995645	+	PantigSI03598-mRNA-1	210	Incomplete	XP_005633637.1	324	209/321	58.696	olfactory receptor 52I2 [Canis lupus familiaris]	LOC100683809	Q8NH67	OR52I2	HGNC:15221 olfactory receptor family 52 subfamily I member 2	Olfactory receptors, family 52	XP_007089419.1	PREDICTED: olfactory receptor 52I2-like [Panthera tigris altaica]	324	209/321	65.217	A0A485MGA2	Olfactory receptor OS=Lynx pardinus OX=191816 GN=LYPA_23C023204 PE=3 SV=1	348	209/321	64.907	GO:0016021;GO:0005886;GO:0004930;GO:0004984		G protein-coupled receptor activity [GO:0004930];olfactory receptor activity [GO:0004984]	integral component of membrane [GO:0016021];plasma membrane [GO:0005886]	gnl|CDD|224487 COG1571, COG1571, Predicted DNA-binding protein containing a Zn-ribbon domain [General function prediction only].	gnl|CDD|290564 pfam13853, 7tm_4, Olfactory receptor. The members of this family are transmembrane olfactory receptors.	gnl|CDD|320616 cd15950, 7tmA_OR52I-like, olfactory receptor subfamily 52I and related proteins, member of the class A family of seven-transmembrane G protein-coupled receptors. This group includes human olfactory receptor subfamily 52I and related proteins in other mammals and sauropsids. Olfactory receptors (ORs) play a central role in olfaction, the sense of smell. ORs belong to the class A rhodopsin-like family of G protein-coupled receptors and constitute the largest multigene family in mammals of approximately 1,000 genes. More than 60% of human ORs are non-functional pseudogenes compared to only about 20% in mouse. Each OR can recognize structurally similar odorants, and a single odorant can be detected by several ORs. Binding of an odorant to the olfactory receptor induces a conformational change that leads to the activation of the olfactory-specific G protein (Golf). The G protein (Golf and/or Gs) in turn stimulates adenylate cyclase to make cAMP. The cAMP opens cyclic nucleotide-gated ion channels, which allow the influx of calcium and sodium ions, resulting in depolarization of the olfactory receptor neuron and triggering an action potential which transmits this information to the brain. A consensus nomenclature system based on evolutionary divergence is used here to classify the olfactory receptor family. The nomenclature begins with the root name OR, followed by an integer representing a family, a letter denoting a subfamily, and an integer representing the individual gene within the subfamily.	N	Olfactory receptors, family 52	SI_PT_74533_LOC102951295
D1	60035755	60036703	+	PantigSI03599-mRNA-1	165	Complete	XP_022263465.1	317	74/72	44.737	olfactory receptor 51E1 [Canis lupus familiaris]	NA	NA	NA	NA	NA	AHN62428.1	olfactory receptor family 51, partial [Myotis lucifugus]	214	110/111	73.276	A0A023M6F4	Olfactory receptor family 51 (Fragment) OS=Myotis lucifugus OX=59463 GN=OR51 PE=3 SV=1	214	110/111	73.27600000000001	GO:0016021;GO:0005886;GO:0004930;GO:0004984		G protein-coupled receptor activity [GO:0004930];olfactory receptor activity [GO:0004984]	integral component of membrane [GO:0016021];plasma membrane [GO:0005886]	gnl|CDD|226681 COG4228, COG4228, Mu-like prophage DNA circulation protein [General function prediction only].	gnl|CDD|290564 pfam13853, 7tm_4, Olfactory receptor. The members of this family are transmembrane olfactory receptors.	gnl|CDD|320350 cd15222, 7tmA_OR51-like, olfactory receptor family 51 and related proteins, member of the class A family of seven-transmembrane G protein-coupled receptors. This group includes human olfactory receptor family 51 and related proteins in other mammals, sauropsids, and amphibians. Olfactory receptors (ORs) play a central role in olfaction, the sense of smell. ORs belong to the class A rhodopsin-like family of G protein-coupled receptors and constitute the largest multigene family in mammals of approximately 1,000 genes. More than 60% of human ORs are non-functional pseudogenes compared to only about 20% in mouse. Each OR can recognize structurally similar odorants, and a single odorant can be detected by several ORs. Binding of an odorant to the olfactory receptor induces a conformational change that leads to the activation of the olfactory-specific G protein (Golf). The G protein (Golf and/or Gs) in turn stimulates adenylate cyclase to make cAMP. The cAMP opens cyclic nucleotide-gated ion channels, which allow the influx of calcium and sodium ions, resulting in depolarization of the olfactory receptor neuron and triggering an action potential which transmits this information to the brain. A consensus nomenclature system based on evolutionary divergence is used here to classify the olfactory receptor family. The nomenclature begins with the root name OR, followed by an integer representing a family, a letter denoting a subfamily, and an integer representing the individual gene within the subfamily.	N	NA
D1	64244736	64254936	+	PantigSI03600-mRNA-1	563	Complete	XP_013978179.1	519	562/518	88.277	tubby protein homolog isoform X1 [Canis lupus familiaris]	NA	NA	NA	NA	NA	XP_013978179.1	tubby protein homolog isoform X1 [Canis lupus familiaris]	519	562/518	88.277	A0A337SKY9	Tubby-like protein OS=Felis catus OX=9685 GN=TUB PE=3 SV=2	560	539/495	90.37	GO:0005929;GO:0005829;GO:0005576;GO:0005634;GO:0001664;GO:0120160;GO:0042073;GO:0006910;GO:0045494;GO:0050766;GO:1903546;GO:0097500;GO:0008277;GO:0060041;GO:0007605	intraciliary transport [GO:0042073];phagocytosis, recognition [GO:0006910];photoreceptor cell maintenance [GO:0045494];positive regulation of phagocytosis [GO:0050766];protein localization to photoreceptor outer segment [GO:1903546];receptor localization to non-motile cilium [GO:0097500];regulation of G protein-coupled receptor signaling pathway [GO:0008277];retina development in camera-type eye [GO:0060041];sensory perception of sound [GO:0007605]	G protein-coupled receptor binding [GO:0001664];intraciliary transport particle A binding [GO:0120160]	cilium [GO:0005929];cytosol [GO:0005829];extracellular region [GO:0005576];nucleus [GO:0005634]	gnl|CDD|225606 COG3064, TolA, Membrane protein involved in colicin uptake [Cell envelope biogenesis, outer membrane].	gnl|CDD|307359 pfam01167, Tub, Tub family.	gnl|CDD|319538 cd16624, RING-HC_RBR_CUL9, RING finger, HC subclass, found in cullin-9 (CUL-9) and similar proteins. CUL-9, also known as UbcH7-associated protein 1 (H7-AP1), p53-associated parkin-like cytoplasmic protein, or PARC, is a cytoplasmic RBR-type E3 ubiquitin-protein ligase that is a tumor suppressor and promotes p53-dependent apoptosis. It mediates the ubiquitination and degradation of cytosolic cytochrome c to promote survival in neurons and cancer cells. It is also a critical downstream effector of the 3M complex in the maintenance of microtubules and genome integrity. Moreover, CUL-9, together with CUL-7, forms homodimers and heterodimers, as well as some atypical cullin RING ligase complexes, which may exhibit ubiquitin ligase activity. CUL-9 contains a CPH domain (Cul7, PARC, and HERC2), a DOC (DOC1/APC10) domain, cullin homology (CH) domains linked with E3 ligase function, and a C-terminal RBR domain previously known as RING-BetweenRING-RING domain or TRIAD [two RING fingers and a DRIL (double RING finger linked)] domain. Based on current understanding of the structural biology of RBR ligases, the nomenclature of RBR has been corrected as RING-BRcat (benign-catalytic)-Rcat (required-for-catalysis) recently. The RBR (RING1-BRcat-Rcat) domain use an auto-inhibitory mechanism to modulate ubiquitination activity, as well as a hybrid mechanism that combines aspects from both RING and HECT E3 ligase function to facilitate the ubiquitination reaction. This family corresponds to the RING domain, a C3HC4-type RING-HC finger required for RBR-mediated ubiquitination.	Y	NA	SI_CL_tubby protein homolog isoform X1
D1	37781659	37800549	+	PantigSI03601-mRNA-1	462	Complete	XP_848326.1	339	298/338	79.056	protein FAM76B isoform X11 [Canis lupus familiaris]	FAM76B	Q5HYJ3	FAM76B	HGNC:28492 family with sequence similarity 76 member B	NA	XP_007079136.1	PREDICTED: protein FAM76B [Panthera tigris altaica]	466	461/465	79.070	A0A4U1ERI9	Uncharacterized protein OS=Monodon monoceros OX=40151 GN=EI555_017608 PE=4 SV=1	299	298/298	99.666					gnl|CDD|225288 COG2433, COG2433, Uncharacterized conserved protein [Function unknown].	gnl|CDD|318302 pfam16046, FAM76, FAM76 protein. This family of proteins is functionally uncharacterized. This family of proteins is found in eukaryotes. Proteins in this family are typically between 233 and 341 amino acids in length.	gnl|CDD|153308 cd07624, BAR_SNX7_30, The Bin/Amphiphysin/Rvs (BAR) domain of Sorting Nexins 7 and 30. BAR domains are dimerization, lipid binding and curvature sensing modules found in many different proteins with diverse functions. Sorting nexins (SNXs) are Phox homology (PX) domain containing proteins that are involved in regulating membrane traffic and protein sorting in the endosomal system. SNXs differ from each other in their lipid-binding specificity, subcellular localization and specific function in the endocytic pathway. A subset of SNXs also contain BAR domains. The PX-BAR structural unit determines the specific membrane targeting of SNXs. This subfamily consists of SNX7, SNX30, and similar proteins. The specific functions of SNX7 and SNX30 have not been elucidated. BAR domains form dimers that bind to membranes, induce membrane bending and curvature, and may also be involved in protein-protein interactions.	N	NA	SI_PT_74533_FAM76B
D1	64369624	64374409	-	PantigSI03602-mRNA-1	145	Complete	XP_022263513.1	145	144/144	100.000	rhombotin-1 isoform X2 [Canis lupus familiaris]	NA	NA	NA	NA	NA	ABM46668.1	LMO1, partial [Gorilla gorilla]	147	144/144	100.000	P25800	Rhombotin-1 OS=Homo sapiens OX=9606 GN=LMO1 PE=1 SV=1	156	144/144	100.0	GO:0005654;GO:0005634;GO:0046872;GO:0000122;GO:0045944;GO:1902036;GO:0046013	negative regulation of transcription by RNA polymerase II [GO:0000122];positive regulation of transcription by RNA polymerase II [GO:0045944];regulation of hematopoietic stem cell differentiation [GO:1902036];regulation of T cell homeostatic proliferation [GO:0046013]	metal ion binding [GO:0046872]	nucleoplasm [GO:0005654];nucleus [GO:0005634]	gnl|CDD|223558 COG0482, TrmU, Predicted tRNA(5-methylaminomethyl-2-thiouridylate) methyltransferase, contains the PP-loop ATPase domain [Translation, ribosomal structure and biogenesis].	gnl|CDD|278823 pfam00412, LIM, LIM domain. This family represents two copies of the LIM structural domain.	gnl|CDD|188774 cd09388, LIM1_LMO1_LMO3, The first LIM domain of LMO1 and LMO3 (LIM domain only protein 1 and 3). The first LIM domain of LMO1 and LMO3 (LIM domain only protein 1 and 3): LMO1 and LMO3 are highly homologous and belong to the LMO protein family. LMO1 and LMO3 are nuclear protein that plays important roles in transcriptional regulation and development. As LIM domains lack intrinsic DNA-binding activity, nuclear LMOs are involved in transcriptional regulation by forming complexes with other transcription factors or cofactors. For example, LMO1 interacts with the the bHLH domain of bHLH transcription factor, TAL1 (T-cell acute leukemia1)/SCL (stem cell leukemia) . LMO1 inhibits the expression of TAL1/SCL target genes. LMO3 facilitates p53 binding to its response elements, which suggests that LMO3 acts as a co-repressor of p53, suppressing p53-dependent transcriptional regulation. In addition, LMO3 interacts with neuronal transcription factor, HEN2, and acts as an oncogene in neuroblastoma. Another binding partner of LMO3 is calcium- and integrin-binding protein CIB, which binds via the second LIM domain (LIM2) of LMO3. One role of the CIB/LMO3 complex is to inhibit cell proliferation. Although LMO1 and LMO3 are highly homologous proteins, they play different roles in the regulation of the pituitary glycoprotein hormone alpha-subunit (alpha GSU) gene. Alpha GSU promoter activity was markedly repressed by LMO1 but activated by LMO3. All LIM domains are 50-60 amino acids in size and share two characteristic zinc finger motifs. The two zinc fingers contain eight conserved residues, mostly cysteines and histidines, which coordinately bond to two zinc atoms. LIM domains function as adaptors or scaffolds to support the assembly of multimeric protein complexes.	N	NA	SI_CL_rhombotin-1 isoform X2
D1	64291097	64294637	-	PantigSI03603-mRNA-1	124	Incomplete	XP_022263511.1	198	123/123	97.581	protein RIC-3 isoform X6 [Canis lupus familiaris]	NA	NA	NA	NA	NA	XP_003993133.1	protein RIC-3 isoform X2 [Felis catus]	379	123/123	100.000	A0A337SEY3	RIC3 acetylcholine receptor chaperone OS=Felis catus OX=9685 GN=RIC3 PE=4 SV=2	379	123/123	100.0	GO:0005783;GO:0016021;GO:0044183;GO:0034622	cellular protein-containing complex assembly [GO:0034622]	protein folding chaperone [GO:0044183]	endoplasmic reticulum [GO:0005783];integral component of membrane [GO:0016021]	gnl|CDD|223447 COG0370, FeoB, Fe2+ transport system protein B [Inorganic ion transport and metabolism].	gnl|CDD|317728 pfam15361, RIC3, Resistance to inhibitors of cholinesterase homolog 3. RIC3 is a protein associated with nicotinic acetylcholine receptors (nAChRs), neurotransmitter-gated ion channels expressed at the neuromuscular junction and within the central and peripheral nervous systems. It can enhance functional expression of multiple nAChR subtypes. RIC3 promotes functional expression of homomeric alpha-7 and alpha-8 nicotinic acetylcholine receptors at the cell surface.	gnl|CDD|198438 cd10288, prolactin_like, Prolactin (PRL or PRL1), chorionic somatomammotropin, and related pituitary gland hormones. Prolactin is primarily responsible for stimulating milk production and breast development in mammals. Aside from roles in reproduction, various functions have been attributed to prolactin, more than for other pituitary gland hormones combined. These are roles in growth and development, metamorphosis, metabolism of lipids, carbohydrates, and steroids, brain biochemistry and even immunoregulation, among others. Most of these roles are poorly understood, but it has become clear that many prolactin-like hormones are actually produced in the placenta and not the pituitary.	N	NA
D1	61323083	61330773	+	PantigSI03604-mRNA-1	636	Incomplete	AEN80246.1	317	312/312	91.054	olfactory receptor OR0162 [Canis lupus familiaris]	NA	NA	NA	NA	NA	ELW63680.1	Olfactory receptor 51Q1 [Tupaia chinensis]	630	630/625	75.949	L9KL42	Olfactory receptor 51Q1 OS=Tupaia chinensis OX=246437 GN=TREES_T100005442 PE=3 SV=1	630	630/625	75.949	GO:0016021;GO:0005886;GO:0004930;GO:0004984		G protein-coupled receptor activity [GO:0004930];olfactory receptor activity [GO:0004984]	integral component of membrane [GO:0016021];plasma membrane [GO:0005886]	gnl|CDD|225803 COG3264, COG3264, Small-conductance mechanosensitive channel [Cell envelope biogenesis, outer membrane].	gnl|CDD|290564 pfam13853, 7tm_4, Olfactory receptor. The members of this family are transmembrane olfactory receptors.	gnl|CDD|320350 cd15222, 7tmA_OR51-like, olfactory receptor family 51 and related proteins, member of the class A family of seven-transmembrane G protein-coupled receptors. This group includes human olfactory receptor family 51 and related proteins in other mammals, sauropsids, and amphibians. Olfactory receptors (ORs) play a central role in olfaction, the sense of smell. ORs belong to the class A rhodopsin-like family of G protein-coupled receptors and constitute the largest multigene family in mammals of approximately 1,000 genes. More than 60% of human ORs are non-functional pseudogenes compared to only about 20% in mouse. Each OR can recognize structurally similar odorants, and a single odorant can be detected by several ORs. Binding of an odorant to the olfactory receptor induces a conformational change that leads to the activation of the olfactory-specific G protein (Golf). The G protein (Golf and/or Gs) in turn stimulates adenylate cyclase to make cAMP. The cAMP opens cyclic nucleotide-gated ion channels, which allow the influx of calcium and sodium ions, resulting in depolarization of the olfactory receptor neuron and triggering an action potential which transmits this information to the brain. A consensus nomenclature system based on evolutionary divergence is used here to classify the olfactory receptor family. The nomenclature begins with the root name OR, followed by an integer representing a family, a letter denoting a subfamily, and an integer representing the individual gene within the subfamily.	N	NA	SI_TC_246437_Olfactory receptor 51Q1
D1	61218527	61243973	+	PantigSI03605-mRNA-1	712	Complete	XP_853036.2	311	286/286	78.746	olfactory receptor 51B2-like [Canis lupus familiaris]	LOC485258	Q9Y5P1	OR51B2	HGNC:14703 olfactory receptor family 51 subfamily B member 2 (gene/pseudogene)	Olfactory receptors, family 51	XP_003992910.1	olfactory receptor 51B6 [Felis catus]	312	286/286	98.606	A0A485P170	Olfactory receptor OS=Lynx pardinus OX=191816 GN=LYPA_23C019087 PE=3 SV=1	312	286/286	98.955	GO:0016021;GO:0005886;GO:0004930;GO:0004984		G protein-coupled receptor activity [GO:0004930];olfactory receptor activity [GO:0004984]	integral component of membrane [GO:0016021];plasma membrane [GO:0005886]	gnl|CDD|225803 COG3264, COG3264, Small-conductance mechanosensitive channel [Cell envelope biogenesis, outer membrane].	gnl|CDD|290564 pfam13853, 7tm_4, Olfactory receptor. The members of this family are transmembrane olfactory receptors.	gnl|CDD|320350 cd15222, 7tmA_OR51-like, olfactory receptor family 51 and related proteins, member of the class A family of seven-transmembrane G protein-coupled receptors. This group includes human olfactory receptor family 51 and related proteins in other mammals, sauropsids, and amphibians. Olfactory receptors (ORs) play a central role in olfaction, the sense of smell. ORs belong to the class A rhodopsin-like family of G protein-coupled receptors and constitute the largest multigene family in mammals of approximately 1,000 genes. More than 60% of human ORs are non-functional pseudogenes compared to only about 20% in mouse. Each OR can recognize structurally similar odorants, and a single odorant can be detected by several ORs. Binding of an odorant to the olfactory receptor induces a conformational change that leads to the activation of the olfactory-specific G protein (Golf). The G protein (Golf and/or Gs) in turn stimulates adenylate cyclase to make cAMP. The cAMP opens cyclic nucleotide-gated ion channels, which allow the influx of calcium and sodium ions, resulting in depolarization of the olfactory receptor neuron and triggering an action potential which transmits this information to the brain. A consensus nomenclature system based on evolutionary divergence is used here to classify the olfactory receptor family. The nomenclature begins with the root name OR, followed by an integer representing a family, a letter denoting a subfamily, and an integer representing the individual gene within the subfamily.	N	Olfactory receptors, family 51
D1	61335933	61359102	-	PantigSI03606-mRNA-1	677	Complete	XP_542385.2	314	299/300	93.023	olfactory receptor 51I2 [Canis lupus familiaris]	cOR51K1P	NA	NA	NA	NA	KFO36063.1	Olfactory receptor 51I1 [Fukomys damarensis]	630	592/614	85.691	A0A091E030	Olfactory receptor 51I1 OS=Fukomys damarensis OX=885580 GN=H920_02573 PE=3 SV=1	630	592/614	85.691	GO:0016021;GO:0005886;GO:0004930;GO:0004984		G protein-coupled receptor activity [GO:0004930];olfactory receptor activity [GO:0004984]	integral component of membrane [GO:0016021];plasma membrane [GO:0005886]	gnl|CDD|223092 COG0013, AlaS, Alanyl-tRNA synthetase [Translation, ribosomal structure and biogenesis].	gnl|CDD|290564 pfam13853, 7tm_4, Olfactory receptor. The members of this family are transmembrane olfactory receptors.	gnl|CDD|320350 cd15222, 7tmA_OR51-like, olfactory receptor family 51 and related proteins, member of the class A family of seven-transmembrane G protein-coupled receptors. This group includes human olfactory receptor family 51 and related proteins in other mammals, sauropsids, and amphibians. Olfactory receptors (ORs) play a central role in olfaction, the sense of smell. ORs belong to the class A rhodopsin-like family of G protein-coupled receptors and constitute the largest multigene family in mammals of approximately 1,000 genes. More than 60% of human ORs are non-functional pseudogenes compared to only about 20% in mouse. Each OR can recognize structurally similar odorants, and a single odorant can be detected by several ORs. Binding of an odorant to the olfactory receptor induces a conformational change that leads to the activation of the olfactory-specific G protein (Golf). The G protein (Golf and/or Gs) in turn stimulates adenylate cyclase to make cAMP. The cAMP opens cyclic nucleotide-gated ion channels, which allow the influx of calcium and sodium ions, resulting in depolarization of the olfactory receptor neuron and triggering an action potential which transmits this information to the brain. A consensus nomenclature system based on evolutionary divergence is used here to classify the olfactory receptor family. The nomenclature begins with the root name OR, followed by an integer representing a family, a letter denoting a subfamily, and an integer representing the individual gene within the subfamily.	N	NA	SI_FD_885580_Olfactory receptor 51I1
D1	61282624	61290359	+	PantigSI03607-mRNA-1	608	Complete	XP_542380.3	317	287/292	84.983	olfactory receptor 51L1-like [Canis lupus familiaris]	LOC485262	NA	NA	NA	NA	XP_019293576.1	PREDICTED: LOW QUALITY PROTEIN: olfactory receptor 51I2-like [Panthera pardus]	309	291/308	90.291	S9XBW7	Olfactory receptor 51J1 OS=Camelus ferus OX=419612 GN=CB1_088230004 PE=3 SV=1	560	607/556	48.265	GO:0016021;GO:0005886;GO:0004930;GO:0004984		G protein-coupled receptor activity [GO:0004930];olfactory receptor activity [GO:0004984]	integral component of membrane [GO:0016021];plasma membrane [GO:0005886]	gnl|CDD|224428 COG1511, COG1511, Predicted membrane protein [Function unknown].	gnl|CDD|290564 pfam13853, 7tm_4, Olfactory receptor. The members of this family are transmembrane olfactory receptors.	gnl|CDD|320350 cd15222, 7tmA_OR51-like, olfactory receptor family 51 and related proteins, member of the class A family of seven-transmembrane G protein-coupled receptors. This group includes human olfactory receptor family 51 and related proteins in other mammals, sauropsids, and amphibians. Olfactory receptors (ORs) play a central role in olfaction, the sense of smell. ORs belong to the class A rhodopsin-like family of G protein-coupled receptors and constitute the largest multigene family in mammals of approximately 1,000 genes. More than 60% of human ORs are non-functional pseudogenes compared to only about 20% in mouse. Each OR can recognize structurally similar odorants, and a single odorant can be detected by several ORs. Binding of an odorant to the olfactory receptor induces a conformational change that leads to the activation of the olfactory-specific G protein (Golf). The G protein (Golf and/or Gs) in turn stimulates adenylate cyclase to make cAMP. The cAMP opens cyclic nucleotide-gated ion channels, which allow the influx of calcium and sodium ions, resulting in depolarization of the olfactory receptor neuron and triggering an action potential which transmits this information to the brain. A consensus nomenclature system based on evolutionary divergence is used here to classify the olfactory receptor family. The nomenclature begins with the root name OR, followed by an integer representing a family, a letter denoting a subfamily, and an integer representing the individual gene within the subfamily.	N	NA
D1	63745424	63761589	+	PantigSI03608-mRNA-1	186	Incomplete	XP_534043.2	401	138/138	89.209	olfactomedin-like protein 1 isoform X1 [Canis lupus familiaris]	OLFML1	Q6UWY5	OLFML1	HGNC:24473 olfactomedin like 1	NA	XP_007083237.1	PREDICTED: olfactomedin-like protein 1 isoform X1 [Panthera tigris altaica]	401	138/138	100.000	M3XEX3	Olfactomedin like 1 OS=Felis catus OX=9685 GN=OLFML1 PE=4 SV=2	402	138/138	98.561					gnl|CDD|224202 COG1283, NptA, Na+/phosphate symporter [Inorganic ion transport and metabolism].	gnl|CDD|309295 pfam04111, APG6, Autophagy protein Apg6. In yeast, 15 Apg proteins coordinate the formation of autophagosomes. Autophagy is a bulk degradation process induced by starvation in eukaryotic cells. Apg6/Vps30p has two distinct functions in the autophagic process, either associated with the membrane or in a retrieval step of the carboxypeptidase Y sorting pathway.	gnl|CDD|238955 cd01997, GMP_synthase_C, The C-terminal domain of GMP synthetase. It contains two subdomains; the ATP pyrophosphatase domain which closes to the N-termial and the dimerization domain at C-terminal end. The ATP-PPase is a twisted, five-stranded parallel beta-sheet sandwiched between helical layers. It has a signature nucleotide-binding motif, or P-loop, at the end of the first-beta strand.The dimerization domain formed by the C-terminal 115 amino acid for prokaryotic proteins. It is adjacent to teh ATP-binding site of the ATP-PPase subdomain. The largest difference between the primary sequence of prokaryotic and eukaryotic GMP synthetase map to the dimerization domain.Eukaryotic GMP synthetase has several large insertions relative to prokaryotes.	Y	NA
D1	63674328	63679855	+	PantigSI03609-mRNA-1	206	Complete	XP_022263674.1	457	142/142	99.301	synaptotagmin-9 [Canis lupus familiaris]	NA	NA	NA	NA	NA	ELK24766.1	Synaptotagmin-9 [Myotis davidii]	473	155/155	93.590	L5LFT8	Synaptotagmin-9 OS=Myotis davidii OX=225400 GN=MDA_GLEAN10004286 PE=4 SV=1	473	155/155	93.59	GO:0016021;GO:0017158;GO:0050796	regulation of calcium ion-dependent exocytosis [GO:0017158];regulation of insulin secretion [GO:0050796]		integral component of membrane [GO:0016021]	gnl|CDD|227371 COG5038, COG5038, Ca2+-dependent lipid-binding protein, contains C2 domain [General function prediction only].	gnl|CDD|306639 pfam00168, C2, C2 domain.	gnl|CDD|176048 cd08403, C2B_Synaptotagmin-3-5-6-9-10, C2 domain second repeat present in Synaptotagmins 3, 5, 6, 9, and 10. Synaptotagmin is a membrane-trafficking protein characterized by a N-terminal transmembrane region, a linker, and 2 C-terminal C2 domains. Synaptotagmin 3, a member of class 3 synaptotagmins, is located in the brain and localized to the active zone and plasma membrane. It functions as a Ca2+ sensor for fast exocytosis. It, along with synaptotagmins 5,6, and 10, has disulfide bonds at its N-terminus. Synaptotagmin 9, a class 5 synaptotagmins, is located in the brain and localized to the synaptic vesicles. It is thought to be a Ca2+-sensor for dense-core vesicle exocytosis. Previously all synaptotagmins were thought to be calcium sensors in the regulation of neurotransmitter release and hormone secretion, but it has been shown that not all of them bind calcium. Of the 17 identified synaptotagmins only 8 bind calcium (1-3, 5-7, 9, 10). The function of the two C2 domains that bind calcium are: regulating the fusion step of synaptic vesicle exocytosis (C2A) and binding to phosphatidyl-inositol-3,4,5-triphosphate (PIP3) in the absence of calcium ions and to phosphatidylinositol bisphosphate (PIP2) in their presence (C2B). C2B also regulates also the recycling step of synaptic vesicles. C2 domains fold into an 8-standed beta-sandwich that can adopt 2 structural arrangements: Type I and Type II, distinguished by a circular permutation involving their N- and C-terminal beta strands. Many C2 domains are Ca2+-dependent membrane-targeting modules that bind a wide variety of substances including bind phospholipids, inositol polyphosphates, and intracellular proteins. Most C2 domain proteins are either signal transduction enzymes that contain a single C2 domain, such as protein kinase C, or membrane trafficking proteins which contain at least two C2 domains, such as synaptotagmin 1. However, there are a few exceptions to this including RIM isoforms and some splice variants of piccolo/aczonin and intersectin which only have a single C2 domain. C2 domains with a calcium binding region have negatively charged residues, primarily aspartates, that serve as ligands for calcium ions. This cd contains the second C2 repeat, C2B, and has a type-I topology.	N	NA
D1	63769767	63770546	+	PantigSI03610-mRNA-1	259	Complete	XP_005633672.1	333	258/258	95.753	olfactomedin-like protein 1 isoform X2 [Canis lupus familiaris]	NA	NA	NA	NA	NA	XP_003993016.1	olfactomedin-like protein 1 [Felis catus]	401	258/258	100.000	M3XEX3	Olfactomedin like 1 OS=Felis catus OX=9685 GN=OLFML1 PE=4 SV=2	402	258/258	100.0					gnl|CDD|227615 COG5296, COG5296, Transcription factor involved in TATA site selection and in elongation by RNA polymerase II [Transcription].	gnl|CDD|308029 pfam02191, OLF, Olfactomedin-like domain.	gnl|CDD|319973 cd16345, LMWP_ArsC, Arsenate reductase of the LMWP family. Arsenate reductase plays an important role in the reduction of intracellular arsenate to arsenite, an important step in arsenic detoxification. The reduction involves three different thiolate nucleophiles. In arsenate reductases of the LMWP family, reduction can be coupled with thioredoxin (Trx)/thioredoxin reductase (TrxR) or glutathione (GSH)/glutaredoxin (Grx).	N	NA	SI_CL_olfactomedin-like protein 1 isoform X2
D1	39019413	39032643	+	PantigSI03611-mRNA-1	422	Complete	NP_001003108.1	422	421/421	95.024	probable G-protein coupled receptor 83 precursor [Canis lupus familiaris]	GPR83	Q9NYM4	GPR83	HGNC:4523 G protein-coupled receptor 83	G protein-coupled receptors, Class A orphans	XP_019305647.1	PREDICTED: probable G-protein coupled receptor 83 isoform X1 [Panthera pardus]	422	421/421	100.000	A0A485PDS8	Probable g-protein coupled receptor 83 OS=Lynx pardinus OX=191816 GN=LYPA_23C020068 PE=3 SV=1	454	421/421	100.0	GO:0016021;GO:0004983		neuropeptide Y receptor activity [GO:0004983]	integral component of membrane [GO:0016021]	gnl|CDD|224671 COG1757, NhaC, Na+/H+ antiporter [Energy production and conversion].	gnl|CDD|278431 pfam00001, 7tm_1, 7 transmembrane receptor (rhodopsin family). This family contains, amongst other G-protein-coupled receptors (GCPRs), members of the opsin family, which have been considered to be typical members of the rhodopsin superfamily. They share several motifs, mainly the seven transmembrane helices, GCPRs of the rhodopsin superfamily. All opsins bind a chromophore, such as 11-cis-retinal. The function of most opsins other than the photoisomerases is split into two steps: light absorption and G-protein activation. Photoisomerases, on the other hand, are not coupled to G-proteins - they are thought to generate and supply the chromophore that is used by visual opsins.	gnl|CDD|320511 cd15389, 7tmA_GPR83, G protein-coupled receptor 83, member of the class A family of seven-transmembrane G protein-coupled receptors. GPR83, also known as GPR72, is widely expressed in the brain, including hypothalamic nuclei which is involved in regulating energy balance and food intake. The hypothalamic expression of GPR83 is tightly regulated in response to nutrient availability and is decreased in obese mice. A recent study suggests that GPR83 has a critical role in the regulation of systemic energy metabolism via ghrelin-dependent and ghrelin-independent mechanisms. GPR83 shares a significant amino acid sequence identity with the tachykinin receptors, however its endogenous ligand is unknown.	Y	G protein-coupled receptors, Class A orphans	SI_HS_9606_GPR83
D1	53529265	53562727	+	PantigSI03612-mRNA-1	605	Complete	XP_013978044.1	640	561/560	93.950	GRB2-associated-binding protein 2 [Canis lupus familiaris]	NA	NA	NA	NA	NA	XP_019305485.1	PREDICTED: GRB2-associated-binding protein 2 isoform X3 [Panthera pardus]	609	604/608	98.030	A0A337SMT3	GRB2 associated binding protein 2 OS=Felis catus OX=9685 GN=GAB2 PE=4 SV=2	669	561/560	98.75399999999999					gnl|CDD|227507 COG5180, PBP1, Protein interacting with poly(A)-binding protein [RNA processing and modification].	gnl|CDD|313480 pfam10254, Pacs-1, PACS-1 cytosolic sorting protein. PACS-1 is a cytosolic sorting protein that directs the localization of membrane proteins in the trans-Golgi network (TGN)/endosomal system. PACS-1 connects the clathrin adaptor AP-1 to acidic cluster sorting motifs contained in the cytoplasmic domain of cargo proteins such as furin, the cation-independent mannose-6-phosphate receptor and in viral proteins such as human immunodeficiency virus type 1 Nef.	gnl|CDD|320524 cd15402, 7tmA_Mel1A, melatonin receptor subtype 1A, member of the class A family of seven-transmembrane G protein-coupled receptors. Melatonin (N-acetyl-5-methoxytryptamine) is a naturally occurring sleep-promoting chemical found in vertebrates, invertebrates, bacteria, fungi, and plants. In mammals, melatonin is secreted by the pineal gland and is involved in regulation of circadian rhythms. Its production peaks during the nighttime, and is suppressed by light. Melatonin is shown to be synthesized in other organs and cells of many vertebrates, including the Harderian gland, leukocytes, skin, and the gastrointestinal (GI) tract, which contains several hundred times more melatonin than the pineal gland and is involved in the regulation of GI motility, inflammation, and sensation. Melatonin exerts its pleiotropic physiological effects through specific membrane receptors, named MT1A, MT1B, and MT1C, which belong to the class A rhodopsin-like G-protein coupled receptor family. MT1A and MT1B subtypes are present in mammals, whereas MT1C subtype has been found in amphibians and birds. The melatonin receptors couple to G proteins of the G(i/o) class, leading to the inhibition of adenylate cyclase.	N	NA	SI_CL_GRB2-associated-binding protein 2
D1	53561542	53565873	-	PantigSI03613-mRNA-1	524	Incomplete	XP_022263323.1	1007	523/526	95.256	ubiquitin carboxyl-terminal hydrolase 35 [Canis lupus familiaris]	NA	NA	NA	NA	NA	XP_015391584.1	PREDICTED: ubiquitin carboxyl-terminal hydrolase 35, partial [Panthera tigris altaica]	841	523/523	100.000	M3W7R7	Ubiquitin specific peptidase 35 OS=Felis catus OX=9685 GN=USP35 PE=3 SV=4	1004	523/523	98.855	GO:0004197;GO:0004843;GO:0016579;GO:0006511	protein deubiquitination [GO:0016579];ubiquitin-dependent protein catabolic process [GO:0006511]	cysteine-type endopeptidase activity [GO:0004197];thiol-dependent ubiquitin-specific protease activity [GO:0004843]		gnl|CDD|227847 COG5560, UBP12, Ubiquitin C-terminal hydrolase [Posttranslational modification, protein turnover, chaperones].	gnl|CDD|306860 pfam00443, UCH, Ubiquitin carboxyl-terminal hydrolase.	gnl|CDD|239129 cd02664, Peptidase_C19H, A subfamily of Peptidase C19. Peptidase C19 contains ubiquitinyl hydrolases. They are intracellular peptidases that remove ubiquitin molecules from polyubiquinated peptides by cleavage of isopeptide bonds. They hydrolyze bonds involving the carboxyl group of the C-terminal Gly residue of ubiquitin. The purpose of the de-ubiquitination is thought to be editing of the ubiquitin conjugates, which could rescue them from degradation, as well as recycling of the ubiquitin. The ubiquitin/proteasome system is responsible for most protein turnover in the mammalian cell, and with over 50 members, family C19 is one of the largest families of peptidases in the human genome.	N	NA
D1	48785258	48788391	+	PantigSI03614-mRNA-1	83	Complete	XP_005633482.1	220	82/82	75.904	coiled-coil domain-containing protein 90B, mitochondrial isoform X2 [Canis lupus familiaris]	NA	NA	NA	NA	NA	XP_007079032.1	PREDICTED: coiled-coil domain-containing protein 90B, mitochondrial isoform X1 [Panthera tigris altaica]	254	82/82	91.566	A0A485MJ85	Coiled-coil domain-containing OS=Lynx pardinus OX=191816 GN=LYPA_23C008156 PE=4 SV=1	254	82/82	91.566	GO:0016021			integral component of membrane [GO:0016021]	gnl|CDD|225487 COG2936, COG2936, Predicted acyl esterases [General function prediction only].	gnl|CDD|311647 pfam07798, DUF1640, Protein of unknown function (DUF1640). This family consists of sequences derived from hypothetical eukaryotic proteins. A region approximately 100 residues in length is featured.	gnl|CDD|211414 cd11573, GH99_GH71_like, Glycoside hydrolase families 71, 99, and related domains. This superfamily of glycoside hydrolases contains families GH71 and GH99 (following the CAZY nomenclature), as well as other members with undefined function and specificity.	N	NA
D1	48808579	48811155	+	PantigSI03615-mRNA-1	173	Incomplete	XP_005633483.1	209	133/133	94.030	coiled-coil domain-containing protein 90B, mitochondrial isoform X3 [Canis lupus familiaris]	NA	NA	NA	NA	NA	XP_023095169.1	coiled-coil domain-containing protein 90B, mitochondrial isoform X1 [Felis catus]	257	133/133	97.761	A0A5F5Y4H2	Coiled-coil domain containing 90B OS=Felis catus OX=9685 GN=CCDC90B PE=4 SV=1	153	133/133	97.76100000000001	GO:0016021			integral component of membrane [GO:0016021]	gnl|CDD|224705 COG1792, MreC, Cell shape-determining protein [Cell envelope biogenesis, outer membrane].	gnl|CDD|311647 pfam07798, DUF1640, Protein of unknown function (DUF1640). This family consists of sequences derived from hypothetical eukaryotic proteins. A region approximately 100 residues in length is featured.	gnl|CDD|212596 cd11722, SOAR, STIM1 Orai1-activating region. STIM1 (stromal interaction module 1) is a metazoan transmembrane protein located in the endoplasmic reticulum (ER) membrane, which functions as a sensor for ER calcium ion levels and activates store-operated Ca2+ influx channels (SOCs), such as the Orai1 Ca2+ channel located in the plasma membrane. STIM1 has an N-terminal Ca-binding EF-hand domain, which is located in the ER lumen. Responding to the release of Ca2+ from the ER, STIM1 was found to aggregate near the plasma membrane and contact Orai1. This model describes a region near the C-terminus of STIM1, which has been shown to mediate the interaction with Orai1 and has been labeled SOAR (STIM1 Orai1-activating region). STIM1 has also been linked to sensing oxidative and temperature-variation stress and may play a rather general role in mediating calcium signaling in response to stress. Dimerization of STIM1 via the SOAR domain appears required for the activation of the Orai1 calcium channel. A model for STIM1 activation has been proposed, in which an inhibitory helix N-terminal to the SOAR domain prevents STIM1 clustering or aggregation, and in which conformational changes triggered by depletion of the calcium stores allow the clustering and activation of Orai1.	N	NA	SI_FC_Coiled-coil domain containing 90B
D1	48911212	48936689	-	PantigSI03616-mRNA-1	1707	Complete	XP_022263152.1	1528	1706/1527	86.409	pre-mRNA cleavage complex 2 protein Pcf11 [Canis lupus familiaris]	NA	NA	NA	NA	NA	XP_019305504.1	PREDICTED: pre-mRNA cleavage complex 2 protein Pcf11 isoform X1 [Panthera pardus]	1686	1706/1685	98.477	M3XBI6	PCF11 cleavage and polyadenylation factor subunit OS=Felis catus OX=9685 GN=PCF11 PE=4 SV=3	1686	1706/1685	98.06700000000001	GO:0005737;GO:0005739;GO:0005849;GO:0003729;GO:0000993;GO:0006378;GO:0006369	mRNA polyadenylation [GO:0006378];termination of RNA polymerase II transcription [GO:0006369]	mRNA binding [GO:0003729];RNA polymerase II complex binding [GO:0000993]	cytoplasm [GO:0005737];mitochondrion [GO:0005739];mRNA cleavage factor complex [GO:0005849]	gnl|CDD|227738 COG5451, COG5451, Predicted secreted protein [Function unknown].	gnl|CDD|309795 pfam04818, CTD_bind, RNA polymerase II-binding domain. This domain binds to the phosphorylated C-terminal domain (CTD) of RNA polymerase II.	gnl|CDD|239621 cd03562, CID, CID (CTD-Interacting Domain) domain family; CID is present in several RNA-processing factors such as Pcf11 and Nrd1. Pcf11 is a conserved and essential subunit of the yeast cleavage factor IA, which is required for polyadenylation-dependent 3'-RNA processing and transcription termination. Nrd1 is implicated in polyadenylation-independent 3'-RNA processing. CID binds tightly to the carboxy-terminal domain (CTD) of RNA polymerase (Pol) II. During transcription, Pol II synthesizes eukaryotic messenger RNA. Transcription is coupled to RNA processing through the CTD, which consists of up to 52 repeats of the sequence Tyr 1-Ser 2-Pro 3-Thr 4-Ser 5-Pro 6-Ser 7. CID contains eight alpha-helices in a right-handed superhelical arrangement, which closely resembles that of the VHS domains and ARM (Armadillo) repeat proteins, except for its two amino-terminal helices.	N	NA	SI_CL_pre-mRNA cleavage complex 2 protein Pcf11
D1	48911212	48933501	-	PantigSI03616-mRNA-2	1604	Complete	XP_022263152.1	1528	1600/1421	85.509	pre-mRNA cleavage complex 2 protein Pcf11 [Canis lupus familiaris]	NA	NA	NA	NA	NA	XP_019305504.1	PREDICTED: pre-mRNA cleavage complex 2 protein Pcf11 isoform X1 [Panthera pardus]	1686	1600/1579	98.376	M3XBI6	PCF11 cleavage and polyadenylation factor subunit OS=Felis catus OX=9685 GN=PCF11 PE=4 SV=3	1686	1600/1579	97.939	GO:0005737;GO:0005739;GO:0005849;GO:0003729;GO:0000993;GO:0006378;GO:0006369	mRNA polyadenylation [GO:0006378];termination of RNA polymerase II transcription [GO:0006369]	mRNA binding [GO:0003729];RNA polymerase II complex binding [GO:0000993]	cytoplasm [GO:0005737];mitochondrion [GO:0005739];mRNA cleavage factor complex [GO:0005849]	gnl|CDD|227738 COG5451, COG5451, Predicted secreted protein [Function unknown].	gnl|CDD|312941 pfam09606, Med15, ARC105 or Med15 subunit of Mediator complex non-fungal. The approx. 70 residue Med15 domain of the ARC-Mediator co-activator is a three-helix bundle with marked similarity to the KIX domain. The sterol regulatory element binding protein (SREBP) family of transcription activators use the ARC105 subunit to activate target genes in the regulation of cholesterol and fatty acid homeostasis. In addition, Med15 is a critical transducer of gene activation signals that control early metazoan development.	gnl|CDD|239621 cd03562, CID, CID (CTD-Interacting Domain) domain family; CID is present in several RNA-processing factors such as Pcf11 and Nrd1. Pcf11 is a conserved and essential subunit of the yeast cleavage factor IA, which is required for polyadenylation-dependent 3'-RNA processing and transcription termination. Nrd1 is implicated in polyadenylation-independent 3'-RNA processing. CID binds tightly to the carboxy-terminal domain (CTD) of RNA polymerase (Pol) II. During transcription, Pol II synthesizes eukaryotic messenger RNA. Transcription is coupled to RNA processing through the CTD, which consists of up to 52 repeats of the sequence Tyr 1-Ser 2-Pro 3-Thr 4-Ser 5-Pro 6-Ser 7. CID contains eight alpha-helices in a right-handed superhelical arrangement, which closely resembles that of the VHS domains and ARM (Armadillo) repeat proteins, except for its two amino-terminal helices.	N	NA	SI_CL_pre-mRNA cleavage complex 2 protein Pcf11
D1	48833492	48904648	-	PantigSI03617-mRNA-1	574	Complete	XP_022263289.1	533	528/515	66.899	ankyrin repeat domain-containing protein 42 isoform X1 [Canis lupus familiaris]	NA	NA	NA	NA	NA	XP_007079120.1	PREDICTED: ankyrin repeat domain-containing protein 42 [Panthera tigris altaica]	776	528/514	71.728	A0A485MI03	Ankyrin repeat domain-containing OS=Lynx pardinus OX=191816 GN=LYPA_23C008152 PE=4 SV=1	805	573/519	67.476					gnl|CDD|223738 COG0666, Arp, FOG: Ankyrin repeat [General function prediction only].	gnl|CDD|315466 pfam12796, Ank_2, Ankyrin repeats (3 copies).	gnl|CDD|238125 cd00204, ANK, ankyrin repeats; ankyrin repeats mediate protein-protein interactions in very diverse families of proteins. The number of ANK repeats in a protein can range from 2 to over 20 (ankyrins, for example). ANK repeats may occur in combinations with other types of domains. The structural repeat unit contains two antiparallel helices and a beta-hairpin, repeats are stacked in a superhelical arrangement; this alignment contains 4 consecutive repeats.	N	NA	SI_CL_ankyrin repeat domain-containing protein 42 isoform X1
D1	60436107	60450953	+	PantigSI03618-mRNA-1	461	Complete	NP_001077101.1	313	311/311	93.269	cOR51P3 olfactory receptor family 51 subfamily P-like [Canis lupus familiaris]	cOR51P3	NA	NA	NA	NA	XP_003992851.1	olfactory receptor 51G2-like [Felis catus]	313	312/312	97.764	A0A3L7I0D3	OR51L1 OS=Cricetulus griseus OX=10029 GN=CgPICR_008755 PE=3 SV=1	628	459/469	86.383	GO:0016021;GO:0005886;GO:0004930;GO:0004984		G protein-coupled receptor activity [GO:0004930];olfactory receptor activity [GO:0004984]	integral component of membrane [GO:0016021];plasma membrane [GO:0005886]	gnl|CDD|223828 COG0757, AroQ, 3-dehydroquinate dehydratase II [Amino acid transport and metabolism].	gnl|CDD|290564 pfam13853, 7tm_4, Olfactory receptor. The members of this family are transmembrane olfactory receptors.	gnl|CDD|320350 cd15222, 7tmA_OR51-like, olfactory receptor family 51 and related proteins, member of the class A family of seven-transmembrane G protein-coupled receptors. This group includes human olfactory receptor family 51 and related proteins in other mammals, sauropsids, and amphibians. Olfactory receptors (ORs) play a central role in olfaction, the sense of smell. ORs belong to the class A rhodopsin-like family of G protein-coupled receptors and constitute the largest multigene family in mammals of approximately 1,000 genes. More than 60% of human ORs are non-functional pseudogenes compared to only about 20% in mouse. Each OR can recognize structurally similar odorants, and a single odorant can be detected by several ORs. Binding of an odorant to the olfactory receptor induces a conformational change that leads to the activation of the olfactory-specific G protein (Golf). The G protein (Golf and/or Gs) in turn stimulates adenylate cyclase to make cAMP. The cAMP opens cyclic nucleotide-gated ion channels, which allow the influx of calcium and sodium ions, resulting in depolarization of the olfactory receptor neuron and triggering an action potential which transmits this information to the brain. A consensus nomenclature system based on evolutionary divergence is used here to classify the olfactory receptor family. The nomenclature begins with the root name OR, followed by an integer representing a family, a letter denoting a subfamily, and an integer representing the individual gene within the subfamily.	N	NA	SI_CG_OR51L1
D1	60261773	60272619	+	PantigSI03619-mRNA-1	464	Incomplete	XP_003433064.1	313	307/307	89.286	olfactory receptor 51A7-like [Canis lupus familiaris]	LOC100688692	NA	NA	NA	NA	XP_007089470.1	PREDICTED: olfactory receptor 51A7-like [Panthera tigris altaica]	313	307/307	99.675	A0A485PLR9	Olfactory receptor 51a7-like OS=Lynx pardinus OX=191816 GN=LYPA_23C007010 PE=3 SV=1	319	307/307	96.429	GO:0016021;GO:0005886;GO:0004930;GO:0004984		G protein-coupled receptor activity [GO:0004930];olfactory receptor activity [GO:0004984]	integral component of membrane [GO:0016021];plasma membrane [GO:0005886]	gnl|CDD|225699 COG3157, Hcp, Type VI protein secretion system component Hcp (secreted cytotoxin) [Intracellular trafficking, secretion, and vesicular transport].	gnl|CDD|290564 pfam13853, 7tm_4, Olfactory receptor. The members of this family are transmembrane olfactory receptors.	gnl|CDD|320350 cd15222, 7tmA_OR51-like, olfactory receptor family 51 and related proteins, member of the class A family of seven-transmembrane G protein-coupled receptors. This group includes human olfactory receptor family 51 and related proteins in other mammals, sauropsids, and amphibians. Olfactory receptors (ORs) play a central role in olfaction, the sense of smell. ORs belong to the class A rhodopsin-like family of G protein-coupled receptors and constitute the largest multigene family in mammals of approximately 1,000 genes. More than 60% of human ORs are non-functional pseudogenes compared to only about 20% in mouse. Each OR can recognize structurally similar odorants, and a single odorant can be detected by several ORs. Binding of an odorant to the olfactory receptor induces a conformational change that leads to the activation of the olfactory-specific G protein (Golf). The G protein (Golf and/or Gs) in turn stimulates adenylate cyclase to make cAMP. The cAMP opens cyclic nucleotide-gated ion channels, which allow the influx of calcium and sodium ions, resulting in depolarization of the olfactory receptor neuron and triggering an action potential which transmits this information to the brain. A consensus nomenclature system based on evolutionary divergence is used here to classify the olfactory receptor family. The nomenclature begins with the root name OR, followed by an integer representing a family, a letter denoting a subfamily, and an integer representing the individual gene within the subfamily.	Y	NA
D1	60465342	60465813	+	PantigSI03620-mRNA-1	135	Incomplete	XP_852609.4	320	134/151	65.789	olfactory receptor 51L1 [Canis lupus familiaris]	NA	NA	NA	NA	NA	XP_008708973.1	PREDICTED: olfactory receptor 51L1-like [Ursus maritimus]	315	134/151	75.658	A0A452QZC1	Olfactory receptor OS=Ursus americanus OX=9643 PE=3 SV=1	315	134/151	76.97399999999999	GO:0016021;GO:0005886;GO:0004930;GO:0004984		G protein-coupled receptor activity [GO:0004930];olfactory receptor activity [GO:0004984]	integral component of membrane [GO:0016021];plasma membrane [GO:0005886]	gnl|CDD|225803 COG3264, COG3264, Small-conductance mechanosensitive channel [Cell envelope biogenesis, outer membrane].	gnl|CDD|290564 pfam13853, 7tm_4, Olfactory receptor. The members of this family are transmembrane olfactory receptors.	gnl|CDD|320350 cd15222, 7tmA_OR51-like, olfactory receptor family 51 and related proteins, member of the class A family of seven-transmembrane G protein-coupled receptors. This group includes human olfactory receptor family 51 and related proteins in other mammals, sauropsids, and amphibians. Olfactory receptors (ORs) play a central role in olfaction, the sense of smell. ORs belong to the class A rhodopsin-like family of G protein-coupled receptors and constitute the largest multigene family in mammals of approximately 1,000 genes. More than 60% of human ORs are non-functional pseudogenes compared to only about 20% in mouse. Each OR can recognize structurally similar odorants, and a single odorant can be detected by several ORs. Binding of an odorant to the olfactory receptor induces a conformational change that leads to the activation of the olfactory-specific G protein (Golf). The G protein (Golf and/or Gs) in turn stimulates adenylate cyclase to make cAMP. The cAMP opens cyclic nucleotide-gated ion channels, which allow the influx of calcium and sodium ions, resulting in depolarization of the olfactory receptor neuron and triggering an action potential which transmits this information to the brain. A consensus nomenclature system based on evolutionary divergence is used here to classify the olfactory receptor family. The nomenclature begins with the root name OR, followed by an integer representing a family, a letter denoting a subfamily, and an integer representing the individual gene within the subfamily.	N	NA
D1	60466140	60493544	+	PantigSI03621-mRNA-1	795	Complete	XP_852638.1	312	311/311	90.064	olfactory receptor 52J3 [Canis lupus familiaris]	OR52J3	Q8NH60	OR52J3	HGNC:14799 olfactory receptor family 52 subfamily J member 3	Olfactory receptors, family 52	ACE79123.1	hypothetical protein [Sorex araneus]	900	653/641	50.379	A0A3L7HXQ6	OR52E2 OS=Cricetulus griseus OX=10029 GN=CgPICR_008757 PE=3 SV=1	614	608/605	67.652	GO:0016021;GO:0005886;GO:0004930;GO:0004984		G protein-coupled receptor activity [GO:0004930];olfactory receptor activity [GO:0004984]	integral component of membrane [GO:0016021];plasma membrane [GO:0005886]	gnl|CDD|224487 COG1571, COG1571, Predicted DNA-binding protein containing a Zn-ribbon domain [General function prediction only].	gnl|CDD|290564 pfam13853, 7tm_4, Olfactory receptor. The members of this family are transmembrane olfactory receptors.	gnl|CDD|320618 cd15952, 7tmA_OR52E-like, olfactory receptor subfamily 52E and related proteins, member of the class A family of seven-transmembrane G protein-coupled receptors. This group includes human olfactory receptor subfamily 52E and related proteins in other mammals and sauropsids. Olfactory receptors (ORs) play a central role in olfaction, the sense of smell. ORs belong to the class A rhodopsin-like family of G protein-coupled receptors and constitute the largest multigene family in mammals of approximately 1,000 genes. More than 60% of human ORs are non-functional pseudogenes compared to only about 20% in mouse. Each OR can recognize structurally similar odorants, and a single odorant can be detected by several ORs. Binding of an odorant to the olfactory receptor induces a conformational change that leads to the activation of the olfactory-specific G protein (Golf). The G protein (Golf and/or Gs) in turn stimulates adenylate cyclase to make cAMP. The cAMP opens cyclic nucleotide-gated ion channels, which allow the influx of calcium and sodium ions, resulting in depolarization of the olfactory receptor neuron and triggering an action potential which transmits this information to the brain. A consensus nomenclature system based on evolutionary divergence is used here to classify the olfactory receptor family. The nomenclature begins with the root name OR, followed by an integer representing a family, a letter denoting a subfamily, and an integer representing the individual gene within the subfamily.	N	Olfactory receptors, family 52	SI_CG_OR52E2
D1	60334685	60344130	+	PantigSI03622-mRNA-1	669	Incomplete	XP_022263148.1	327	325/325	88.344	olfactory receptor 51T1-like isoform X1 [Canis lupus familiaris]	NA	NA	NA	NA	NA	XP_015396240.1	PREDICTED: olfactory receptor 51T1 [Panthera tigris altaica]	327	326/326	100.000	A0A3L7I0D3	OR51L1 OS=Cricetulus griseus OX=10029 GN=CgPICR_008755 PE=3 SV=1	628	646/619	51.777	GO:0016021;GO:0005886;GO:0004930;GO:0004984		G protein-coupled receptor activity [GO:0004930];olfactory receptor activity [GO:0004984]	integral component of membrane [GO:0016021];plasma membrane [GO:0005886]	gnl|CDD|227535 COG5210, COG5210, GTPase-activating protein [General function prediction only].	gnl|CDD|290564 pfam13853, 7tm_4, Olfactory receptor. The members of this family are transmembrane olfactory receptors.	gnl|CDD|320350 cd15222, 7tmA_OR51-like, olfactory receptor family 51 and related proteins, member of the class A family of seven-transmembrane G protein-coupled receptors. This group includes human olfactory receptor family 51 and related proteins in other mammals, sauropsids, and amphibians. Olfactory receptors (ORs) play a central role in olfaction, the sense of smell. ORs belong to the class A rhodopsin-like family of G protein-coupled receptors and constitute the largest multigene family in mammals of approximately 1,000 genes. More than 60% of human ORs are non-functional pseudogenes compared to only about 20% in mouse. Each OR can recognize structurally similar odorants, and a single odorant can be detected by several ORs. Binding of an odorant to the olfactory receptor induces a conformational change that leads to the activation of the olfactory-specific G protein (Golf). The G protein (Golf and/or Gs) in turn stimulates adenylate cyclase to make cAMP. The cAMP opens cyclic nucleotide-gated ion channels, which allow the influx of calcium and sodium ions, resulting in depolarization of the olfactory receptor neuron and triggering an action potential which transmits this information to the brain. A consensus nomenclature system based on evolutionary divergence is used here to classify the olfactory receptor family. The nomenclature begins with the root name OR, followed by an integer representing a family, a letter denoting a subfamily, and an integer representing the individual gene within the subfamily.	N	NA
D1	60613033	60623630	+	PantigSI03623-mRNA-1	444	Incomplete	XP_852749.3	315	421/305	56.398	olfactory receptor 52A1-like [Canis lupus familiaris]	LOC610217	NA	NA	NA	NA	XP_007089459.1	PREDICTED: olfactory receptor 52A1-like [Panthera tigris altaica]	316	421/305	57.920	A0A3L7HXN0	OR52E4 OS=Cricetulus griseus OX=10029 GN=CgPICR_008758 PE=3 SV=1	936	418/623	50.70399999999999	GO:0016021;GO:0005886;GO:0004930;GO:0004984		G protein-coupled receptor activity [GO:0004930];olfactory receptor activity [GO:0004984]	integral component of membrane [GO:0016021];plasma membrane [GO:0005886]	gnl|CDD|227333 COG5000, NtrY, Signal transduction histidine kinase involved in nitrogen fixation and metabolism regulation [Signal transduction mechanisms].	gnl|CDD|290564 pfam13853, 7tm_4, Olfactory receptor. The members of this family are transmembrane olfactory receptors.	gnl|CDD|320621 cd15955, 7tmA_OR52A-like, olfactory receptor subfamily 52A and related proteins, member of the class A family of seven-transmembrane G protein-coupled receptors. This group includes human olfactory receptor subfamily 52A and related proteins in other mammals and sauropsids. Olfactory receptors (ORs) play a central role in olfaction, the sense of smell. ORs belong to the class A rhodopsin-like family of G protein-coupled receptors and constitute the largest multigene family in mammals of approximately 1,000 genes. More than 60% of human ORs are non-functional pseudogenes compared to only about 20% in mouse. Each OR can recognize structurally similar odorants, and a single odorant can be detected by several ORs. Binding of an odorant to the olfactory receptor induces a conformational change that leads to the activation of the olfactory-specific G protein (Golf). The G protein (Golf and/or Gs) in turn stimulates adenylate cyclase to make cAMP. The cAMP opens cyclic nucleotide-gated ion channels, which allow the influx of calcium and sodium ions, resulting in depolarization of the olfactory receptor neuron and triggering an action potential which transmits this information to the brain. A consensus nomenclature system based on evolutionary divergence is used here to classify the olfactory receptor family. The nomenclature begins with the root name OR, followed by an integer representing a family, a letter denoting a subfamily, and an integer representing the individual gene within the subfamily.	N	NA
D1	60554281	60564456	+	PantigSI03624-mRNA-1	429	Incomplete	XP_005633846.1	311	301/301	93.709	olfactory receptor 52J3-like [Canis lupus familiaris]	LOC100856360	NA	NA	NA	NA	XP_007089461.1	PREDICTED: olfactory receptor 52J3-like [Panthera tigris altaica]	311	301/301	100.000	A0A3L7HXQ6	OR52E2 OS=Cricetulus griseus OX=10029 GN=CgPICR_008757 PE=3 SV=1	614	400/390	85.536	GO:0016021;GO:0005886;GO:0004930;GO:0004984		G protein-coupled receptor activity [GO:0004930];olfactory receptor activity [GO:0004984]	integral component of membrane [GO:0016021];plasma membrane [GO:0005886]	gnl|CDD|224487 COG1571, COG1571, Predicted DNA-binding protein containing a Zn-ribbon domain [General function prediction only].	gnl|CDD|290564 pfam13853, 7tm_4, Olfactory receptor. The members of this family are transmembrane olfactory receptors.	gnl|CDD|320618 cd15952, 7tmA_OR52E-like, olfactory receptor subfamily 52E and related proteins, member of the class A family of seven-transmembrane G protein-coupled receptors. This group includes human olfactory receptor subfamily 52E and related proteins in other mammals and sauropsids. Olfactory receptors (ORs) play a central role in olfaction, the sense of smell. ORs belong to the class A rhodopsin-like family of G protein-coupled receptors and constitute the largest multigene family in mammals of approximately 1,000 genes. More than 60% of human ORs are non-functional pseudogenes compared to only about 20% in mouse. Each OR can recognize structurally similar odorants, and a single odorant can be detected by several ORs. Binding of an odorant to the olfactory receptor induces a conformational change that leads to the activation of the olfactory-specific G protein (Golf). The G protein (Golf and/or Gs) in turn stimulates adenylate cyclase to make cAMP. The cAMP opens cyclic nucleotide-gated ion channels, which allow the influx of calcium and sodium ions, resulting in depolarization of the olfactory receptor neuron and triggering an action potential which transmits this information to the brain. A consensus nomenclature system based on evolutionary divergence is used here to classify the olfactory receptor family. The nomenclature begins with the root name OR, followed by an integer representing a family, a letter denoting a subfamily, and an integer representing the individual gene within the subfamily.	N	NA	SI_GG_9615_LOC100856360
D1	64755362	64758582	+	PantigSI03625-mRNA-1	148	Complete	NP_001239154.1	148	147/147	100.000	60S ribosomal protein L27a [Canis lupus familiaris]	RPL27A	P46776	RPL27A	HGNC:10329 ribosomal protein L27a	L ribosomal proteins	NP_001019642.1	60S ribosomal protein L27a [Bos taurus]	148	147/147	100.000	Q56K03	60S ribosomal protein L27a OS=Bos taurus OX=9913 GN=RPL27A PE=2 SV=3	148	147/147	100.0	GO:0022625;GO:0003735;GO:0006412	translation [GO:0006412]	structural constituent of ribosome [GO:0003735]	cytosolic large ribosomal subunit [GO:0022625]	gnl|CDD|223278 COG0200, RplO, Ribosomal protein L15 [Translation, ribosomal structure and biogenesis].	gnl|CDD|307118 pfam00828, Ribosomal_L27A, Ribosomal proteins 50S-L15, 50S-L18e, 60S-L27A. This family includes higher eukaryotic ribosomal 60S L27A, archaeal 50S L18e, prokaryotic 50S L15, fungal mitochondrial L10, plant L27A, mitochondrial L15 and chloroplast L18-3 proteins.	gnl|CDD|213304 cd05938, hsFATP2a_ACSVL_like, Fatty acid transport proteins (FATP) including hsFATP2, hsFATP5, and hsFATP6, and similar proteins. Fatty acid transport proteins (FATP) of this family transport long-chain or very-long-chain fatty acids across the plasma membrane. At least five copies of FATPs are identified in mammalian cells. This family includes hsFATP2, hsFATP5, and hsFATP6, and similar proteins. Each FATP has unique patterns of tissue distribution. These FATPs also have fatty acid CoA synthetase activity, thus playing dual roles as fatty acid transporters and its activation enzymes. The hsFATP proteins exist in two splice variants; the b variant, lacking exon 3, has no acyl-CoA synthetase activity. FATPs are key players in the trafficking of exogenous fatty acids into the cell and in intracellular fatty acid homeostasis.	N	L ribosomal proteins	SI_HS_9606_RPL27A
D1	64717930	64729477	-	PantigSI03626-mRNA-1	698	Incomplete	XP_013978254.1	1374	648/648	93.837	tripartite motif-containing protein 66 isoform X3 [Canis lupus familiaris]	NA	NA	NA	NA	NA	XP_007083252.1	PREDICTED: tripartite motif-containing protein 66 [Panthera tigris altaica]	1291	648/648	100.000	M3W9J3	Tripartite motif containing 66 OS=Felis catus OX=9685 GN=TRIM66 PE=4 SV=4	1323	648/648	99.07600000000001	GO:0008270		zinc ion binding [GO:0008270]		gnl|CDD|227278 COG4942, COG4942, Membrane-bound metallopeptidase [Cell division and chromosome partitioning].	gnl|CDD|306989 pfam00643, zf-B_box, B-box zinc finger.	gnl|CDD|237988 cd00021, BBOX, B-Box-type zinc finger; zinc binding domain (CHC3H2); often present in combination with other motifs, like RING zinc finger, NHL motif, coiled-coil or RFP domain in functionally unrelated proteins, most likely mediating protein-protein interaction.	N	NA
D1	64700298	64707154	-	PantigSI03627-mRNA-1	597	Incomplete	XP_022263519.1	1383	596/592	88.275	tripartite motif-containing protein 66 isoform X2 [Canis lupus familiaris]	NA	NA	NA	NA	NA	XP_007083252.1	PREDICTED: tripartite motif-containing protein 66 [Panthera tigris altaica]	1291	596/596	99.665	A0A485MT36	Tripartite motif-containing protein OS=Lynx pardinus OX=191816 GN=LYPA_23C003220 PE=4 SV=1	1242	596/596	97.655	GO:0008270		zinc ion binding [GO:0008270]		gnl|CDD|227408 COG5076, COG5076, Transcription factor involved in chromatin remodeling, contains bromodomain [Chromatin structure and dynamics / Transcription].	gnl|CDD|306857 pfam00439, Bromodomain, Bromodomain. Bromodomains are 110 amino acid long domains, that are found in many chromatin associated proteins. Bromodomains can interact specifically with acetylated lysine.	gnl|CDD|99934 cd05502, Bromo_tif1_like, Bromodomain; tif1_like subfamily. Tif1 (transcription intermediary factor 1) is a member of the tripartite motif (TRIM) protein family, which is characterized by a particular domain architecture. It functions by recruiting coactivators and/or corepressors to modulate transcription. Vertebrate Tif1-gamma, also labeled E3 ubiquitin-protein ligase TRIM33, plays a role in the control of hematopoiesis. Its homologue in Xenopus laevis, Ectodermin, has been shown to function in germ-layer specification and control of cell growth during embryogenesis. Bromodomains are 110 amino acid long domains, that are found in many chromatin associated proteins. Bromodomains can interact specifically with acetylated lysine.	N	NA
D1	59729331	59786076	+	PantigSI03628-mRNA-1	268	Complete	XP_542341.1	320	146/146	91.156	olfactory receptor 52B4 [Canis lupus familiaris]	OR52B4	Q8NGK2	OR52B4	HGNC:15209 olfactory receptor family 52 subfamily B member 4 (gene/pseudogene)	Olfactory receptors, family 52	OBS74655.1	hypothetical protein A6R68_14809, partial [Neotoma lepida]	535	242/398	47.870	A0A3L7HXQ1	OR52B4 OS=Cricetulus griseus OX=10029 GN=CgPICR_008742 PE=3 SV=1	666	242/345	53.757	GO:0016021;GO:0005886;GO:0004930;GO:0004984		G protein-coupled receptor activity [GO:0004930];olfactory receptor activity [GO:0004984]	integral component of membrane [GO:0016021];plasma membrane [GO:0005886]	gnl|CDD|224124 COG1203, COG1203, CRISPR-associated helicase Cas3 [Defense mechanisms].	gnl|CDD|290564 pfam13853, 7tm_4, Olfactory receptor. The members of this family are transmembrane olfactory receptors.	gnl|CDD|320349 cd15221, 7tmA_OR52B-like, olfactory receptor subfamily 52B and related proteins, member of the class A family of seven-transmembrane G protein-coupled receptors. This group includes human olfactory receptor (OR) subfamilies 52B, 52D, 52H and related proteins in other mammals, sauropsids, and amphibians. Olfactory receptors (ORs) play a central role in olfaction, the sense of smell. ORs belong to the class A rhodopsin-like family of G protein-coupled receptors and constitute the largest multigene family in mammals of approximately 1,000 genes. More than 60% of human ORs are non-functional pseudogenes compared to only about 20% in mouse. Each OR can recognize structurally similar odorants, and a single odorant can be detected by several ORs. Binding of an odorant to the olfactory receptor induces a conformational change that leads to the activation of the olfactory-specific G protein (Golf). The G protein (Golf and/or Gs) in turn stimulates adenylate cyclase to make cAMP. The cAMP opens cyclic nucleotide-gated ion channels, which allow the influx of calcium and sodium ions, resulting in depolarization of the olfactory receptor neuron and triggering an action potential which transmits this information to the brain. A consensus nomenclature system based on evolutionary divergence is used here to classify the olfactory receptor family. The nomenclature begins with the root name OR, followed by an integer representing a family, a letter denoting a subfamily, and an integer representing the individual gene within the subfamily.	N	Olfactory receptors, family 52
D1	59797703	59804977	-	PantigSI03629-mRNA-1	436	Complete	XP_022263463.1	479	406/463	74.784	E3 ubiquitin-protein ligase TRIM21 [Canis lupus familiaris]	NA	NA	NA	NA	NA	XP_007089421.1	PREDICTED: E3 ubiquitin-protein ligase TRIM21 [Panthera tigris altaica]	469	409/456	89.278	A0A2I2V321	Tripartite motif containing 21 OS=Felis catus OX=9685 GN=TRIM21 PE=4 SV=1	469	409/456	87.965	GO:0005737;GO:0005654;GO:0019005;GO:0042802;GO:0004842;GO:0008270;GO:0032088;GO:0090086;GO:1902187;GO:0032897;GO:0010508;GO:0045787;GO:0051091;GO:0046598;GO:0051865;GO:0031648;GO:0006513;GO:0000209;GO:0034341	negative regulation of NF-kappaB transcription factor activity [GO:0032088];negative regulation of protein deubiquitination [GO:0090086];negative regulation of viral release from host cell [GO:1902187];negative regulation of viral transcription [GO:0032897];positive regulation of autophagy [GO:0010508];positive regulation of cell cycle [GO:0045787];positive regulation of DNA-binding transcription factor activity [GO:0051091];positive regulation of viral entry into host cell [GO:0046598];protein autoubiquitination [GO:0051865];protein destabilization [GO:0031648];protein monoubiquitination [GO:0006513];protein polyubiquitination [GO:0000209];response to interferon-gamma [GO:0034341]	identical protein binding [GO:0042802];ubiquitin-protein transferase activity [GO:0004842];zinc ion binding [GO:0008270]	cytoplasm [GO:0005737];nucleoplasm [GO:0005654];SCF ubiquitin ligase complex [GO:0019005]	gnl|CDD|227861 COG5574, PEX10, RING-finger-containing E3 ubiquitin ligase [Posttranslational modification, protein turnover, chaperones].	gnl|CDD|306974 pfam00622, SPRY, SPRY domain. SPRY Domain is named from SPla and the RYanodine Receptor. Domain of unknown function. Distant homologs are domains in butyrophilin/marenostrin/pyrin homologs.	gnl|CDD|293957 cd12900, SPRY_PRY_TRIM21, PRY/SPRY domain in tripartite motif-binding protein 21 (TRIM21) also known as 52kD Ribonucleoprotein Autoantigen (Ro52). This domain, consisting of the distinct N-terminal PRY subdomain followed by the SPRY subdomain, is found at the C-terminus of TRIM21, which is also known as Sjogren Syndrome Antigen A (SSA), SSA1, 52kD Ribonucleoprotein Autoantigen (Ro52, Ro/SSA, SS-A/Ro) or RING finger protein 81 (RNF81). TRIM21 domains are composed of RING/B-box/coiled-coil core and also known as RBCC proteins. As an E3 ligase, TRIM21 mediates target specificity in ubiquitination; it regulates type 1 interferon and proinflammatory cytokines via ubiquitination of interferon regulatory factors (IRFs). It is up-regulated at the site of autoimmune inflammation, such as cutaneous lupus lesions, indicating a central role in the tissue destructive inflammatory process. It interacts with auto-antigens in patients with Sjogren syndrome and systemic lupus erythematosus, a chronic systemic autoimmune disease characterized by the presence of autoantibodies against the protein component of the human intracellular ribonucleoprotein-RNA complexes and more specifically TRIM21, Ro60/TROVE2 and La/SSB proteins. It binds the Fc part of IgG molecules via its PRY-SPRY domain with unexpectedly high affinity.	N	NA	SI_CL_E3 ubiquitin-protein ligase TRIM21
D1	27380583	27392679	-	PantigSI03630-mRNA-1	866	Complete	XP_022273790.1	908	865/864	82.488	sorting nexin-19 isoform X2 [Canis lupus familiaris]	NA	NA	NA	NA	NA	XP_007082736.1	PREDICTED: sorting nexin-19 isoform X1 [Panthera tigris altaica]	1000	865/865	99.885	A0A485P3Y3	Sorting nexin-19-like OS=Lynx pardinus OX=191816 GN=LYPA_23C021267 PE=4 SV=1	1000	865/865	99.07600000000001	GO:0016021;GO:0035091		phosphatidylinositol binding [GO:0035091]	integral component of membrane [GO:0016021]	gnl|CDD|227680 COG5391, COG5391, Phox homology (PX) domain protein [Intracellular trafficking and secretion / General function prediction only].	gnl|CDD|308031 pfam02194, PXA, PXA domain. This domain is associated with PX domains pfam00787.	gnl|CDD|132803 cd06893, PX_SNX19, The phosphoinositide binding Phox Homology domain of Sorting Nexin 19. The PX domain is a phosphoinositide (PI) binding module present in many proteins with diverse functions. Sorting nexins (SNXs) make up the largest group among PX domain containing proteins. They are involved in regulating membrane traffic and protein sorting in the endosomal system. The PX domain of SNXs binds PIs and targets the protein to PI-enriched membranes. SNXs differ from each other in PI-binding specificity and affinity, and the presence of other protein-protein interaction domains, which help determine subcellular localization and specific function in the endocytic pathway. SNX19 contains an N-terminal PXA domain, a central PX domain, and a C-terminal domain that is conserved in some SNXs. These domains are also found in SNX13 and SNX14, which also contain a regulator of G protein signaling (RGS) domain in between the PXA and PX domains. SNX19 interacts with IA-2, a major autoantigen found in type-1 diabetes. It inhibits the conversion of phosphatidylinositol-4,5-bisphosphate [PI(4,5)P2] to PI(3,4,5)P3, which leads in the decrease of protein phosphorylation in the Akt signaling pathway, resulting in apoptosis. SNX19 may also be implicated in coronary heart disease and thyroid oncocytic tumors.	N	NA	SI_CL_sorting nexin-19 isoform X2
D1	59622232	59659303	+	PantigSI03631-mRNA-1	811	Complete	XP_534027.2	792	764/786	84.029	ribonucleoside-diphosphate reductase large subunit [Canis lupus familiaris]	RRM1	P23921	RRM1	HGNC:10451 ribonucleotide reductase catalytic subunit M1	NA	XP_017833331.1	PREDICTED: ribonucleoside-diphosphate reductase large subunit isoform X2 [Callithrix jacchus]	718	764/712	91.634	A0A1A6H9V2	Ribonucleoside-diphosphate reductase OS=Neotoma lepida OX=56216 GN=A6R68_14814 PE=3 SV=1	716	764/710	89.412	GO:0005524;GO:0004748;GO:0006260	DNA replication [GO:0006260]	ATP binding [GO:0005524];ribonucleoside-diphosphate reductase activity, thioredoxin disulfide as acceptor [GO:0004748]		gnl|CDD|223287 COG0209, NrdA, Ribonucleotide reductase, alpha subunit [Nucleotide transport and metabolism].	gnl|CDD|308485 pfam02867, Ribonuc_red_lgC, Ribonucleotide reductase, barrel domain.	gnl|CDD|153088 cd01679, RNR_I, Class I ribonucleotide reductase. Ribonucleotide reductase (RNR) catalyzes the reductive synthesis of deoxyribonucleotides from their corresponding ribonucleotides. It provides the precursors necessary for DNA synthesis. RNRs are separated into three classes based on their metallocofactor usage. Class I RNRs, found in eukaryotes, bacteria, and many viruses, use a diiron-tyrosyl radical. Class II RNRs, found in bacteria, bacteriophage, algae and archaea, use coenzyme B12 (adenosylcobalamin, AdoCbl). Class III RNRs, found in anaerobic bacteria, bacteriophages, and archaea, use an FeS cluster and S-adenosylmethionine to generate a glycyl radical. Many organisms have more than one class of RNR present in their genomes. All three RNRs have a ten-stranded alpha-beta barrel domain that is structurally similar to the domain of PFL (pyruvate formate lyase). Class I RNR is oxygen-dependent and can be subdivided into classes Ia (eukaryotes, prokaryotes, viruses and phages) and Ib (which is found in prokaryotes only). It is a tetrameric enzyme of two alpha and two beta subunits; this model covers the major part of the alpha or large subunit, called R1 in class Ia and R1E in class Ib.	N	NA	SI_HS_9606_RRM1
D1	42904184	42912052	-	PantigSI03632-mRNA-1	501	Complete	XP_542259.4	644	450/450	74.058	tripartite motif-containing protein 77-like [Canis lupus familiaris]	LOC485141	I1YAP6	TRIM77	HGNC:34228 tripartite motif containing 77	Ring finger proteins|Tripartite motif containing	XP_003992689.1	tripartite motif-containing protein 77-like [Felis catus]	501	500/500	98.204	A0A485N2U7	Tripartite motif-containing OS=Lynx pardinus OX=191816 GN=LYPA_23C010646 PE=4 SV=1	450	449/449	98.667	GO:0008270		zinc ion binding [GO:0008270]		gnl|CDD|227719 COG5432, RAD18, RING-finger-containing E3 ubiquitin ligase [Signal transduction mechanisms].	gnl|CDD|306974 pfam00622, SPRY, SPRY domain. SPRY Domain is named from SPla and the RYanodine Receptor. Domain of unknown function. Distant homologs are domains in butyrophilin/marenostrin/pyrin homologs.	gnl|CDD|293993 cd15821, SPRY_PRY_RFPL, Ret finger protein-like (RFPL), includes RFP1, 2, 3, 4. This domain, consisting of the distinct N-terminal PRY subdomain followed by the SPRY subdomain, is found at the C-terminus of RFPL protein family, which includes RFPL1, RFPL2, RFPL3 and RFPL4. In humans, RFPL transcripts can be detected at the onset of neurogenesis in differentiating human embryonic stem cells, and in the developing human neocortex. The human RFPL1, 2, 3 genes have a role in neocortex development. RFPL1 is a primate-specific target gene of Pax6, a key transcription factor for pancreas, eye and neocortex development; human RFPL1 decreases cell number through its RFPL-defining motif (RDM) and SPRY domains. The RFPL4 (also known as RFPL4A) gene encodes a putative E3 ubiquitin-protein ligase expressed in adult germ cells and interacts with oocyte proteins of the ubiquitin-proteasome degradation pathway.	N	Ring finger proteins|Tripartite motif containing	SI_FC_9685_LOC101090641
D1	43004631	43010826	-	PantigSI03633-mRNA-1	454	Complete	XP_005633434.2	450	448/448	78.396	LOW QUALITY PROTEIN: tripartite motif-containing protein 64 [Canis lupus familiaris]	NA	NA	NA	NA	NA	XP_019305606.1	PREDICTED: tripartite motif-containing protein 64-like [Panthera pardus]	454	453/453	99.339	A0A485N044	Low quality protein: tripartite OS=Lynx pardinus OX=191816 GN=LYPA_23C010647 PE=4 SV=1	454	453/453	97.57700000000001	GO:0008270		zinc ion binding [GO:0008270]		gnl|CDD|227861 COG5574, PEX10, RING-finger-containing E3 ubiquitin ligase [Posttranslational modification, protein turnover, chaperones].	gnl|CDD|306974 pfam00622, SPRY, SPRY domain. SPRY Domain is named from SPla and the RYanodine Receptor. Domain of unknown function. Distant homologs are domains in butyrophilin/marenostrin/pyrin homologs.	gnl|CDD|293993 cd15821, SPRY_PRY_RFPL, Ret finger protein-like (RFPL), includes RFP1, 2, 3, 4. This domain, consisting of the distinct N-terminal PRY subdomain followed by the SPRY subdomain, is found at the C-terminus of RFPL protein family, which includes RFPL1, RFPL2, RFPL3 and RFPL4. In humans, RFPL transcripts can be detected at the onset of neurogenesis in differentiating human embryonic stem cells, and in the developing human neocortex. The human RFPL1, 2, 3 genes have a role in neocortex development. RFPL1 is a primate-specific target gene of Pax6, a key transcription factor for pancreas, eye and neocortex development; human RFPL1 decreases cell number through its RFPL-defining motif (RDM) and SPRY domains. The RFPL4 (also known as RFPL4A) gene encodes a putative E3 ubiquitin-protein ligase expressed in adult germ cells and interacts with oocyte proteins of the ubiquitin-proteasome degradation pathway.	N	NA	SI_CL_LOW QUALITY PROTEIN: tripartite motif-containing protein 64
D1	42966620	42980807	-	PantigSI03634-mRNA-1	583	Incomplete	XP_022263248.1	451	445/444	80.942	tripartite motif-containing protein 77-like [Canis lupus familiaris]	NA	NA	NA	NA	NA	XP_019305099.1	PREDICTED: tripartite motif-containing protein 43-like [Panthera pardus]	497	455/462	77.535	A0A485N4D8	Tripartite motif-containing protein OS=Lynx pardinus OX=191816 GN=LYPA_23C010648 PE=4 SV=1	463	445/445	98.655	GO:0046872		metal ion binding [GO:0046872]		gnl|CDD|227861 COG5574, PEX10, RING-finger-containing E3 ubiquitin ligase [Posttranslational modification, protein turnover, chaperones].	gnl|CDD|306974 pfam00622, SPRY, SPRY domain. SPRY Domain is named from SPla and the RYanodine Receptor. Domain of unknown function. Distant homologs are domains in butyrophilin/marenostrin/pyrin homologs.	gnl|CDD|293993 cd15821, SPRY_PRY_RFPL, Ret finger protein-like (RFPL), includes RFP1, 2, 3, 4. This domain, consisting of the distinct N-terminal PRY subdomain followed by the SPRY subdomain, is found at the C-terminus of RFPL protein family, which includes RFPL1, RFPL2, RFPL3 and RFPL4. In humans, RFPL transcripts can be detected at the onset of neurogenesis in differentiating human embryonic stem cells, and in the developing human neocortex. The human RFPL1, 2, 3 genes have a role in neocortex development. RFPL1 is a primate-specific target gene of Pax6, a key transcription factor for pancreas, eye and neocortex development; human RFPL1 decreases cell number through its RFPL-defining motif (RDM) and SPRY domains. The RFPL4 (also known as RFPL4A) gene encodes a putative E3 ubiquitin-protein ligase expressed in adult germ cells and interacts with oocyte proteins of the ubiquitin-proteasome degradation pathway.	N	NA	SI_CL_tripartite motif-containing protein 77-like
D1	43027318	43093920	-	PantigSI03635-mRNA-1	653	Complete	NP_001258707.1	751	646/710	85.232	glutamate carboxypeptidase 2 [Canis lupus familiaris]	FOLH1	NA	NA	NA	NA	XP_019305603.1	PREDICTED: putative N-acetylated-alpha-linked acidic dipeptidase isoform X2 [Panthera pardus]	751	652/719	89.444	M3W898	Folate hydrolase 1 OS=Felis catus OX=9685 GN=FOLH1 PE=4 SV=3	720	652/688	93.469	GO:0016021;GO:0005886;GO:0004180		carboxypeptidase activity [GO:0004180]	integral component of membrane [GO:0016021];plasma membrane [GO:0005886]	gnl|CDD|225143 COG2234, Iap, Predicted aminopeptidases [General function prediction only].	gnl|CDD|309400 pfam04253, TFR_dimer, Transferrin receptor-like dimerisation domain. This domain is involved in dimerisation of the transferrin receptor as shown in its crystal structure.	gnl|CDD|193568 cd08022, M28_PSMA_like, M28 Zn-peptidase prostate-specific membrane antigen. Peptidase M28 family; prostate-specific membrane antigen (PSMA, also called glutamate carboxypeptidase II or GCP-II)-like subfamily. PSMA is a homodimeric type II transmembrane protein containing three distinct domains: protease-like, apical or protease-associated (PA) and helical domains. The protease-like domain is a large extracellular portion (ectodomain). PSMA is over-expressed predominantly in prostate cancer (PCa) as well as neovasculature of most solid tumors, but not in the vasculature of the normal tissues. PSMA is considered a biomarker for PCa and possibly for use as an imaging and therapeutic target. The extracellular domain of PSMA possesses two unique enzymatic functions: N-acetylated, alpha-linked acidic dipeptidase (NAALADase) which cleaves terminal glutamate from the neurodipeptide N-acetyl-aspartyl-glutamate (NAAG), and folate hydrolase (FOLH) which cleaves the terminal glutamates from gamma-linked polyglutamates (carboxypeptidase). A mutation in this gene may be associated with impaired intestinal absorption of dietary folates, resulting in low blood folate levels and consequent hyperhomocysteinemia. Expression of this protein in the brain may be involved in a number of pathological conditions associated with glutamate excitotoxicity. This gene likely arose from a duplication event of a nearby chromosomal region. Alternative splicing gives rise to multiple transcript variants.	N	NA	SI_GG_9615_FOLH1
D1	65000101	65004727	-	PantigSI03636-mRNA-1	201	Complete	XP_851291.3	240	181/181	98.901	LOW QUALITY PROTEIN: nuclear receptor-interacting protein 3 [Canis lupus familiaris]	NRIP3	Q9NQ35	NRIP3	HGNC:1167 nuclear receptor interacting protein 3	NA	XP_008682056.1	PREDICTED: nuclear receptor-interacting protein 3 [Ursus maritimus]	201	200/200	97.512	A0A485MTX9	Nuclear receptor-interacting OS=Lynx pardinus OX=191816 GN=LYPA_23C003183 PE=4 SV=1	256	197/197	98.99	GO:0004190		aspartic-type endopeptidase activity [GO:0004190]		gnl|CDD|226106 COG3577, COG3577, Predicted aspartyl protease [General function prediction only].	gnl|CDD|312981 pfam09668, Asp_protease, Aspartyl protease. This family of eukaryotic aspartyl proteases have a fold similar to retroviral proteases which implies they function proteolytically during regulated protein turnover.	gnl|CDD|133147 cd05480, NRIP_C, NRIP_C; putative nuclear receptor interacting protein. Proteins in this family have been described as probable nuclear receptor interacting proteins. The C-terminal domain of this family is homologous to the retroviral aspartyl protease domain. The domain is structurally related to one lobe of the pepsin molecule. The conserved active site aspartate occurs within a motif (Asp-Thr/Ser-Gly), as it does in pepsin. Asp residues are ligands of an activated water molecule in all examples where catalytic residues have been identified. This group of aspartate peptidases is classified by MEROPS as the peptidase family A2 (retropepsin family, clan AA), subfamily A2A.	N	NA	SI_HS_9606_NRIP3
D1	65038146	65049570	-	PantigSI03637-mRNA-1	307	Incomplete	XP_022263531.1	1036	306/359	83.380	signal peptide, CUB and EGF-like domain-containing protein 2 isoform X1 [Canis lupus familiaris]	NA	NA	NA	NA	NA	XP_007083259.1	PREDICTED: signal peptide, CUB and EGF-like domain-containing protein 2 isoform X2 [Panthera tigris altaica]	1005	306/360	85.042	A0A5F5Y5S5	Signal peptide, CUB domain and EGF like domain containing 2 OS=Felis catus OX=9685 GN=SCUBE2 PE=4 SV=1	1024	306/360	84.488	GO:0005509		calcium ion binding [GO:0005509]		gnl|CDD|227564 COG5239, CCR4, mRNA deadenylase, exonuclease subunit and related nucleases [RNA processing and modification].	gnl|CDD|278839 pfam00431, CUB, CUB domain.	gnl|CDD|238001 cd00041, CUB, CUB domain; extracellular domain; present in proteins mostly known to be involved in development; not found in prokaryotes, plants and yeast.	N	NA
D1	65062651	65100332	-	PantigSI03638-mRNA-1	644	Complete	XP_022263531.1	1036	641/668	82.265	signal peptide, CUB and EGF-like domain-containing protein 2 isoform X1 [Canis lupus familiaris]	NA	NA	NA	NA	NA	XP_019311791.1	PREDICTED: signal peptide, CUB and EGF-like domain-containing protein 2 isoform X2 [Panthera pardus]	1024	641/662	93.967	M3WU50	Signal peptide, CUB domain and EGF like domain containing 2 OS=Felis catus OX=9685 GN=SCUBE2 PE=4 SV=3	967	642/663	93.825	GO:0005509		calcium ion binding [GO:0005509]		gnl|CDD|226430 COG3916, LasI, N-acyl-L-homoserine lactone synthetase [Signal transduction mechanisms / Secondary metabolites biosynthesis, transport, and catabolism].	gnl|CDD|315598 pfam12947, EGF_3, EGF domain. This family includes a variety of EGF-like domain homologs. This family includes the C-terminal domain of the malaria parasite MSP1 protein.	gnl|CDD|238752 cd01475, vWA_Matrilin, VWA_Matrilin: In cartilaginous plate, extracellular matrix molecules mediate cell-matrix and matrix-matrix interactions thereby providing tissue integrity. Some members of the matrilin family are expressed specifically in developing cartilage rudiments. The matrilin family consists of at least four members. All the members of the matrilin family contain VWA domains, EGF-like domains and a heptad repeat coiled-coiled domain at the carboxy terminus which is responsible for the oligomerization of the matrilins. The VWA domains have been shown to be essential for matrilin network formation by interacting with matrix ligands.	Y	NA
D1	66584059	66595430	-	PantigSI03639-mRNA-1	961	Complete	XP_022263676.1	1195	925/878	94.816	eukaryotic translation initiation factor 4 gamma 2 [Canis lupus familiaris]	NA	NA	NA	NA	NA	XP_007083359.1	PREDICTED: eukaryotic translation initiation factor 4 gamma 2 [Panthera tigris altaica]	952	960/951	99.063	A0A2K6GHR9	Eukaryotic translation initiation factor 4 gamma 2 OS=Propithecus coquereli OX=379532 GN=EIF4G2 PE=4 SV=1	977	960/976	95.943	GO:0003723		RNA binding [GO:0003723]		gnl|CDD|225689 COG3147, DedD, Uncharacterized protein conserved in bacteria [Function unknown].	gnl|CDD|280935 pfam02854, MIF4G, MIF4G domain. MIF4G is named after Middle domain of eukaryotic initiation factor 4G (eIF4G). Also occurs in NMD2p and CBP80. The domain is rich in alpha-helices and may contain multiple alpha-helical repeats. In eIF4G, this domain binds eIF4A, eIF3, RNA and DNA.	gnl|CDD|211397 cd11559, W2_eIF4G1_like, C-terminal W2 domain of eukaryotic translation initiation factor 4 gamma 1 and similar proteins. eIF4G1 is a component of the multi-subunit eukaryotic translation initiation factor 4F, which facilitates recruitment of the mRNA to the ribosome, a rate-limiting step during translation initiation. This C-terminal domain, whose structure resembles that of a set of concatenated HEAT repeats, has been associated with binding to/recruiting the kinase Mnk1, which phosphorylates eIF4E.	Y	NA	SI_CL_eukaryotic translation initiation factor 4 gamma 2
D1	44339494	44382065	+	PantigSI03640-mRNA-1	348	Complete	NP_001182763.1	459	324/356	75.698	dipeptidyl peptidase 1 precursor [Canis lupus familiaris]	CTSC	P53634	CTSC	HGNC:2528 cathepsin C	Cathepsins	XP_007079063.1	PREDICTED: dipeptidyl peptidase 1 isoform X1 [Panthera tigris altaica]	463	324/359	88.889	M3W9M0	Cathepsin C OS=Felis catus OX=9685 GN=CTSC PE=3 SV=1	463	324/359	88.611	GO:0005813;GO:0005615;GO:0005764;GO:0005654;GO:0004197;GO:0016505;GO:0004252;GO:0031642;GO:2001235;GO:1903980;GO:0051603;GO:0001913	negative regulation of myelination [GO:0031642];positive regulation of apoptotic signaling pathway [GO:2001235];positive regulation of microglial cell activation [GO:1903980];proteolysis involved in cellular protein catabolic process [GO:0051603];T cell mediated cytotoxicity [GO:0001913]	cysteine-type endopeptidase activity [GO:0004197];peptidase activator activity involved in apoptotic process [GO:0016505];serine-type endopeptidase activity [GO:0004252]	centrosome [GO:0005813];extracellular space [GO:0005615];lysosome [GO:0005764];nucleoplasm [GO:0005654]	gnl|CDD|227207 COG4870, COG4870, Cysteine protease [Posttranslational modification, protein turnover, chaperones].	gnl|CDD|306594 pfam00112, Peptidase_C1, Papain family cysteine protease.	gnl|CDD|239112 cd02621, Peptidase_C1A_CathepsinC, Cathepsin C; also known as Dipeptidyl Peptidase I (DPPI), an atypical papain-like cysteine peptidase with chloride dependency and dipeptidyl aminopeptidase activity, resulting from its tetrameric structure which limits substrate access. Each subunit of the tetramer is composed of three peptides: the heavy and light chains, which together adopts the papain fold and forms the catalytic domain; and the residual propeptide region, which forms a beta barrel and points towards the substrate's N-terminus. The subunit composition is the result of the unique characteristic of procathepsin C maturation involving the cleavage of the catalytic domain and the non-autocatalytic excision of an activation peptide within its propeptide region. By removing N-terminal dipeptide extensions, cathepsin C activates granule serine peptidases (granzymes) involved in cell-mediated apoptosis, inflammation and tissue remodelling. Loss-of-function mutations in cathepsin C are associated with Papillon-Lefevre and Haim-Munk syndromes, rare diseases characterized by hyperkeratosis and early-onset periodontitis. Cathepsin C is widely expressed in many tissues with high levels in lung, kidney and placenta. It is also highly expressed in cytotoxic lymphocytes and mature myeloid cells.	N	Cathepsins	SI_HS_9606_CTSC
D1	44339494	44347835	+	PantigSI03640-mRNA-2	138	Complete	NP_001182763.1	459	105/104	82.075	dipeptidyl peptidase 1 precursor [Canis lupus familiaris]	CTSC	P53634	CTSC	HGNC:2528 cathepsin C	Cathepsins	XP_019305591.1	PREDICTED: dipeptidyl peptidase 1 isoform X2 [Panthera pardus]	137	133/133	100.000	A0A2I2U330	Cathepsin C OS=Felis catus OX=9685 GN=CTSC PE=4 SV=3	137	133/133	99.25399999999999					gnl|CDD|224534 COG1619, LdcA, Uncharacterized proteins, homologs of microcin C7 resistance protein MccF [Defense mechanisms].	gnl|CDD|312344 pfam08773, CathepsinC_exc, Cathepsin C exclusion domain. Cathepsin C (dipeptidyl peptidase I) is the physiological activator of a group of serine proteases. This domain corresponds to the exclusion domain whose structure excludes the approach of a polypeptide apart from its termini. It forms an enclosed beta barrel structure composed from 8 anti-parallel beta strands. Based on a structural comparison and interaction data, it is suggested that the exclusion domain originates from a metallo-protease inhibitor.	gnl|CDD|271189 cd01189, INT_ICEBs1_C_like, C-terminal catalytic domain of integrases from bacterial phages and conjugate transposons. This family of tyrosine based site-specific integrases is has origins in bacterial phages and conjugate transposons. One member is the integrase from Bacillus subtilis conjugative transposon ICEBs1. ICEBs1 can be excised and transfered to various recipients in response to DNA damage or high concentrations of potential mating partners. The family belongs to the superfamily of DNA breaking-rejoining enzymes, which share the same fold in their catalytic domain and the overall reaction mechanism. The catalytic domain contains six conserved active site residues. Their overall reaction mechanism involves cleavage of a single strand of a DNA duplex by nucleophilic attack of a conserved tyrosine to give a 3' phosphotyrosyl protein-DNA adduct. In the second rejoining step, a terminal 5' hydroxyl attacks the covalent adduct to release the enzyme and generate duplex DNA.	Y	Cathepsins	SI_PP_9691_CTSC
D1	61832627	61833610	+	PantigSI03641-mRNA-1	327	Complete	XP_022263698.1	323	322/322	87.307	olfactory receptor 56B1-like [Canis lupus familiaris]	NA	NA	NA	NA	NA	XP_015393409.1	PREDICTED: olfactory receptor 56B1-like [Panthera tigris altaica]	327	326/326	100.000	A0A485P210	Olfactory receptor 56b1-like OS=Lynx pardinus OX=191816 GN=LYPA_23C019093 PE=3 SV=1	327	326/326	97.24799999999999	GO:0016021;GO:0005886;GO:0004930;GO:0004984		G protein-coupled receptor activity [GO:0004930];olfactory receptor activity [GO:0004984]	integral component of membrane [GO:0016021];plasma membrane [GO:0005886]	gnl|CDD|224279 COG1360, MotB, Flagellar motor protein [Cell motility and secretion].	gnl|CDD|290564 pfam13853, 7tm_4, Olfactory receptor. The members of this family are transmembrane olfactory receptors.	gnl|CDD|320351 cd15223, 7tmA_OR56-like, olfactory receptor family 56 and related proteins, member of the class A family of seven-transmembrane G protein-coupled receptors. This group includes human olfactory receptor family 56 and related proteins in other mammals, sauropsids, and fishes. Olfactory receptors (ORs) play a central role in olfaction, the sense of smell. ORs belong to the class A rhodopsin-like family of G protein-coupled receptors and constitute the largest multigene family in mammals of approximately 1,000 genes. More than 60% of human ORs are non-functional pseudogenes compared to only about 20% in mouse. Each OR can recognize structurally similar odorants, and a single odorant can be detected by several ORs. Binding of an odorant to the olfactory receptor induces a conformational change that leads to the activation of the olfactory-specific G protein (Golf). The G protein (Golf and/or Gs) in turn stimulates adenylate cyclase to make cAMP. The cAMP opens cyclic nucleotide-gated ion channels, which allow the influx of calcium and sodium ions, resulting in depolarization of the olfactory receptor neuron and triggering an action potential which transmits this information to the brain. A consensus nomenclature system based on evolutionary divergence is used here to classify the olfactory receptor family. The nomenclature begins with the root name OR, followed by an integer representing a family, a letter denoting a subfamily, and an integer representing the individual gene within the subfamily.	N	NA	SI_CL_olfactory receptor 56B1-like
D1	61742027	61743002	+	PantigSI03642-mRNA-1	174	Incomplete	XP_022263475.1	316	140/144	91.034	olfactory receptor 52D1 [Canis lupus familiaris]	NA	NA	NA	NA	NA	ELK25433.1	Olfactory receptor 52D1 [Myotis davidii]	924	173/314	50.159	M3YF20	Olfactory receptor OS=Mustela putorius furo OX=9669 PE=3 SV=1	327	166/307	51.948	GO:0016021;GO:0005886;GO:0004930;GO:0004984		G protein-coupled receptor activity [GO:0004930];olfactory receptor activity [GO:0004984]	integral component of membrane [GO:0016021];plasma membrane [GO:0005886]	gnl|CDD|225126 COG2216, KdpB, High-affinity K+ transport system, ATPase chain B [Inorganic ion transport and metabolism].	gnl|CDD|290564 pfam13853, 7tm_4, Olfactory receptor. The members of this family are transmembrane olfactory receptors.	gnl|CDD|320349 cd15221, 7tmA_OR52B-like, olfactory receptor subfamily 52B and related proteins, member of the class A family of seven-transmembrane G protein-coupled receptors. This group includes human olfactory receptor (OR) subfamilies 52B, 52D, 52H and related proteins in other mammals, sauropsids, and amphibians. Olfactory receptors (ORs) play a central role in olfaction, the sense of smell. ORs belong to the class A rhodopsin-like family of G protein-coupled receptors and constitute the largest multigene family in mammals of approximately 1,000 genes. More than 60% of human ORs are non-functional pseudogenes compared to only about 20% in mouse. Each OR can recognize structurally similar odorants, and a single odorant can be detected by several ORs. Binding of an odorant to the olfactory receptor induces a conformational change that leads to the activation of the olfactory-specific G protein (Golf). The G protein (Golf and/or Gs) in turn stimulates adenylate cyclase to make cAMP. The cAMP opens cyclic nucleotide-gated ion channels, which allow the influx of calcium and sodium ions, resulting in depolarization of the olfactory receptor neuron and triggering an action potential which transmits this information to the brain. A consensus nomenclature system based on evolutionary divergence is used here to classify the olfactory receptor family. The nomenclature begins with the root name OR, followed by an integer representing a family, a letter denoting a subfamily, and an integer representing the individual gene within the subfamily.	N	NA
D1	61843192	61844085	+	PantigSI03643-mRNA-1	297	Complete	XP_542412.2	321	296/296	93.266	olfactory receptor 52N4 [Canis lupus familiaris]	LOC485294	Q8NGI2	OR52N4	HGNC:15230 olfactory receptor family 52 subfamily N member 4 (gene/pseudogene)	Olfactory receptors, family 52	XP_019293562.1	PREDICTED: olfactory receptor 52N4 [Panthera pardus]	321	296/296	99.663	A0A485NXF9	Olfactory receptor OS=Lynx pardinus OX=191816 GN=LYPA_23C019081 PE=3 SV=1	321	296/296	99.32700000000001	GO:0016021;GO:0005886;GO:0004930;GO:0004984		G protein-coupled receptor activity [GO:0004930];olfactory receptor activity [GO:0004984]	integral component of membrane [GO:0016021];plasma membrane [GO:0005886]	gnl|CDD|227398 COG5066, SCS2, VAMP-associated protein involved in inositol metabolism [Intracellular trafficking and secretion].	gnl|CDD|290564 pfam13853, 7tm_4, Olfactory receptor. The members of this family are transmembrane olfactory receptors.	gnl|CDD|320620 cd15954, 7tmA_OR52N-like, olfactory receptor subfamily 52N and related proteins, member of the class A family of seven-transmembrane G protein-coupled receptors. This group includes human olfactory receptor subfamily 52N and related proteins in other mammals and sauropsids. Olfactory receptors (ORs) play a central role in olfaction, the sense of smell. ORs belong to the class A rhodopsin-like family of G protein-coupled receptors and constitute the largest multigene family in mammals of approximately 1,000 genes. More than 60% of human ORs are non-functional pseudogenes compared to only about 20% in mouse. Each OR can recognize structurally similar odorants, and a single odorant can be detected by several ORs. Binding of an odorant to the olfactory receptor induces a conformational change that leads to the activation of the olfactory-specific G protein (Golf). The G protein (Golf and/or Gs) in turn stimulates adenylate cyclase to make cAMP. The cAMP opens cyclic nucleotide-gated ion channels, which allow the influx of calcium and sodium ions, resulting in depolarization of the olfactory receptor neuron and triggering an action potential which transmits this information to the brain. A consensus nomenclature system based on evolutionary divergence is used here to classify the olfactory receptor family. The nomenclature begins with the root name OR, followed by an integer representing a family, a letter denoting a subfamily, and an integer representing the individual gene within the subfamily.	N	Olfactory receptors, family 52	SI_HS_9606_OR52N4
D1	62192834	62193226	+	PantigSI03644-mRNA-1	130	Complete	XP_853541.1	315	129/129	93.846	olfactory receptor 56A3-like [Canis lupus familiaris]	LOC485317	NA	NA	NA	NA	XP_019295429.1	PREDICTED: olfactory receptor 56A3-like [Panthera pardus]	315	129/129	98.462	A0A485N999	Olfactory receptor 56a3-like OS=Lynx pardinus OX=191816 GN=LYPA_23C001634 PE=3 SV=1	273	129/129	96.154	GO:0016021;GO:0004984;GO:0007186	G protein-coupled receptor signaling pathway [GO:0007186]	olfactory receptor activity [GO:0004984]	integral component of membrane [GO:0016021]	gnl|CDD|225531 COG2984, COG2984, ABC-type uncharacterized transport system, periplasmic component [General function prediction only].	gnl|CDD|290564 pfam13853, 7tm_4, Olfactory receptor. The members of this family are transmembrane olfactory receptors.	gnl|CDD|320351 cd15223, 7tmA_OR56-like, olfactory receptor family 56 and related proteins, member of the class A family of seven-transmembrane G protein-coupled receptors. This group includes human olfactory receptor family 56 and related proteins in other mammals, sauropsids, and fishes. Olfactory receptors (ORs) play a central role in olfaction, the sense of smell. ORs belong to the class A rhodopsin-like family of G protein-coupled receptors and constitute the largest multigene family in mammals of approximately 1,000 genes. More than 60% of human ORs are non-functional pseudogenes compared to only about 20% in mouse. Each OR can recognize structurally similar odorants, and a single odorant can be detected by several ORs. Binding of an odorant to the olfactory receptor induces a conformational change that leads to the activation of the olfactory-specific G protein (Golf). The G protein (Golf and/or Gs) in turn stimulates adenylate cyclase to make cAMP. The cAMP opens cyclic nucleotide-gated ion channels, which allow the influx of calcium and sodium ions, resulting in depolarization of the olfactory receptor neuron and triggering an action potential which transmits this information to the brain. A consensus nomenclature system based on evolutionary divergence is used here to classify the olfactory receptor family. The nomenclature begins with the root name OR, followed by an integer representing a family, a letter denoting a subfamily, and an integer representing the individual gene within the subfamily.	N	NA
D1	62217947	62218366	+	PantigSI03645-mRNA-1	139	Complete	XP_542436.3	313	131/131	90.152	olfactory receptor 56A3 [Canis lupus familiaris]	cOR56A20	NA	NA	NA	NA	XP_019295431.1	PREDICTED: olfactory receptor 56A3-like [Panthera pardus]	311	131/131	96.970	A0A5F5Y4J9	G_PROTEIN_RECEP_F1_2 domain-containing protein OS=Felis catus OX=9685 GN=LOC101088358 PE=3 SV=1	313	131/131	96.212	GO:0016021;GO:0005886;GO:0004930;GO:0004984		G protein-coupled receptor activity [GO:0004930];olfactory receptor activity [GO:0004984]	integral component of membrane [GO:0016021];plasma membrane [GO:0005886]	gnl|CDD|226390 COG3872, COG3872, Predicted metal-dependent enzyme [General function prediction only].	gnl|CDD|290564 pfam13853, 7tm_4, Olfactory receptor. The members of this family are transmembrane olfactory receptors.	gnl|CDD|320351 cd15223, 7tmA_OR56-like, olfactory receptor family 56 and related proteins, member of the class A family of seven-transmembrane G protein-coupled receptors. This group includes human olfactory receptor family 56 and related proteins in other mammals, sauropsids, and fishes. Olfactory receptors (ORs) play a central role in olfaction, the sense of smell. ORs belong to the class A rhodopsin-like family of G protein-coupled receptors and constitute the largest multigene family in mammals of approximately 1,000 genes. More than 60% of human ORs are non-functional pseudogenes compared to only about 20% in mouse. Each OR can recognize structurally similar odorants, and a single odorant can be detected by several ORs. Binding of an odorant to the olfactory receptor induces a conformational change that leads to the activation of the olfactory-specific G protein (Golf). The G protein (Golf and/or Gs) in turn stimulates adenylate cyclase to make cAMP. The cAMP opens cyclic nucleotide-gated ion channels, which allow the influx of calcium and sodium ions, resulting in depolarization of the olfactory receptor neuron and triggering an action potential which transmits this information to the brain. A consensus nomenclature system based on evolutionary divergence is used here to classify the olfactory receptor family. The nomenclature begins with the root name OR, followed by an integer representing a family, a letter denoting a subfamily, and an integer representing the individual gene within the subfamily.	N	NA
D1	61890533	61917558	+	PantigSI03646-mRNA-1	1251	Incomplete	NP_001017522.1	319	310/310	92.605	cOR56B2 olfactory receptor family 56 subfamily B-like [Canis lupus familiaris]	LOC100685902	NA	NA	NA	NA	XP_014431876.1	PREDICTED: uncharacterized protein LOC102462765 [Pelodiscus sinensis]	1088	1228/1073	32.476	A0A485NZS9	Olfactory receptor 56b4-like OS=Lynx pardinus OX=191816 GN=LYPA_23C001495 PE=3 SV=1	590	595/568	65.55199999999999	GO:0016021;GO:0005886;GO:0004930;GO:0004984		G protein-coupled receptor activity [GO:0004930];olfactory receptor activity [GO:0004984]	integral component of membrane [GO:0016021];plasma membrane [GO:0005886]	NA	gnl|CDD|290564 pfam13853, 7tm_4, Olfactory receptor. The members of this family are transmembrane olfactory receptors.	gnl|CDD|320351 cd15223, 7tmA_OR56-like, olfactory receptor family 56 and related proteins, member of the class A family of seven-transmembrane G protein-coupled receptors. This group includes human olfactory receptor family 56 and related proteins in other mammals, sauropsids, and fishes. Olfactory receptors (ORs) play a central role in olfaction, the sense of smell. ORs belong to the class A rhodopsin-like family of G protein-coupled receptors and constitute the largest multigene family in mammals of approximately 1,000 genes. More than 60% of human ORs are non-functional pseudogenes compared to only about 20% in mouse. Each OR can recognize structurally similar odorants, and a single odorant can be detected by several ORs. Binding of an odorant to the olfactory receptor induces a conformational change that leads to the activation of the olfactory-specific G protein (Golf). The G protein (Golf and/or Gs) in turn stimulates adenylate cyclase to make cAMP. The cAMP opens cyclic nucleotide-gated ion channels, which allow the influx of calcium and sodium ions, resulting in depolarization of the olfactory receptor neuron and triggering an action potential which transmits this information to the brain. A consensus nomenclature system based on evolutionary divergence is used here to classify the olfactory receptor family. The nomenclature begins with the root name OR, followed by an integer representing a family, a letter denoting a subfamily, and an integer representing the individual gene within the subfamily.	N	NA
D1	61799700	61808329	+	PantigSI03647-mRNA-1	656	Incomplete	NP_001017521.1	326	328/325	96.353	cOR52P3 olfactory receptor family 52 subfamily P-like [Canis lupus familiaris]	cOR52P3	NA	NA	NA	NA	OBS80342.1	hypothetical protein A6R68_21459, partial [Neotoma lepida]	622	636/613	51.491	A0A3L7HZF2	OR52N4 OS=Cricetulus griseus OX=10029 GN=CgPICR_008794 PE=3 SV=1	646	643/628	64.752	GO:0016021;GO:0005886;GO:0004930;GO:0004984		G protein-coupled receptor activity [GO:0004930];olfactory receptor activity [GO:0004984]	integral component of membrane [GO:0016021];plasma membrane [GO:0005886]	gnl|CDD|224119 COG1198, PriA, Primosomal protein N' (replication factor Y) - superfamily II helicase [DNA replication, recombination, and repair].	gnl|CDD|290564 pfam13853, 7tm_4, Olfactory receptor. The members of this family are transmembrane olfactory receptors.	gnl|CDD|320620 cd15954, 7tmA_OR52N-like, olfactory receptor subfamily 52N and related proteins, member of the class A family of seven-transmembrane G protein-coupled receptors. This group includes human olfactory receptor subfamily 52N and related proteins in other mammals and sauropsids. Olfactory receptors (ORs) play a central role in olfaction, the sense of smell. ORs belong to the class A rhodopsin-like family of G protein-coupled receptors and constitute the largest multigene family in mammals of approximately 1,000 genes. More than 60% of human ORs are non-functional pseudogenes compared to only about 20% in mouse. Each OR can recognize structurally similar odorants, and a single odorant can be detected by several ORs. Binding of an odorant to the olfactory receptor induces a conformational change that leads to the activation of the olfactory-specific G protein (Golf). The G protein (Golf and/or Gs) in turn stimulates adenylate cyclase to make cAMP. The cAMP opens cyclic nucleotide-gated ion channels, which allow the influx of calcium and sodium ions, resulting in depolarization of the olfactory receptor neuron and triggering an action potential which transmits this information to the brain. A consensus nomenclature system based on evolutionary divergence is used here to classify the olfactory receptor family. The nomenclature begins with the root name OR, followed by an integer representing a family, a letter denoting a subfamily, and an integer representing the individual gene within the subfamily.	N	NA	SI_CG_OR52N4
D1	61996241	62004473	+	PantigSI03648-mRNA-1	443	Incomplete	XP_853437.1	323	442/303	57.788	olfactory receptor 52N2 [Canis lupus familiaris]	cOR52N9	Q8NGI0	OR52N2	HGNC:15228 olfactory receptor family 52 subfamily N member 2	Olfactory receptors, family 52	XP_019295460.1	PREDICTED: olfactory receptor 52N2-like [Panthera pardus]	320	304/304	98.689	A0A485P626	Olfactory receptor 52n2-like (Fragment) OS=Lynx pardinus OX=191816 GN=LYPA_23C010093 PE=3 SV=1	300	304/287	89.836	GO:0016021;GO:0004984;GO:0007186	G protein-coupled receptor signaling pathway [GO:0007186]	olfactory receptor activity [GO:0004984]	integral component of membrane [GO:0016021]	gnl|CDD|223862 COG0791, Spr, Cell wall-associated hydrolases (invasion-associated proteins) [Cell envelope biogenesis, outer membrane].	gnl|CDD|290564 pfam13853, 7tm_4, Olfactory receptor. The members of this family are transmembrane olfactory receptors.	gnl|CDD|320620 cd15954, 7tmA_OR52N-like, olfactory receptor subfamily 52N and related proteins, member of the class A family of seven-transmembrane G protein-coupled receptors. This group includes human olfactory receptor subfamily 52N and related proteins in other mammals and sauropsids. Olfactory receptors (ORs) play a central role in olfaction, the sense of smell. ORs belong to the class A rhodopsin-like family of G protein-coupled receptors and constitute the largest multigene family in mammals of approximately 1,000 genes. More than 60% of human ORs are non-functional pseudogenes compared to only about 20% in mouse. Each OR can recognize structurally similar odorants, and a single odorant can be detected by several ORs. Binding of an odorant to the olfactory receptor induces a conformational change that leads to the activation of the olfactory-specific G protein (Golf). The G protein (Golf and/or Gs) in turn stimulates adenylate cyclase to make cAMP. The cAMP opens cyclic nucleotide-gated ion channels, which allow the influx of calcium and sodium ions, resulting in depolarization of the olfactory receptor neuron and triggering an action potential which transmits this information to the brain. A consensus nomenclature system based on evolutionary divergence is used here to classify the olfactory receptor family. The nomenclature begins with the root name OR, followed by an integer representing a family, a letter denoting a subfamily, and an integer representing the individual gene within the subfamily.	N	Olfactory receptors, family 52
D1	62033677	62041758	+	PantigSI03649-mRNA-1	313	Incomplete	AEN80260.1	311	301/301	79.470	olfactory receptor OR9010 [Canis lupus familiaris]	NA	NA	NA	NA	NA	XP_015393420.1	PREDICTED: LOW QUALITY PROTEIN: olfactory receptor 52E4-like [Panthera tigris altaica]	312	302/302	99.670	M3WSC9	Olfactory receptor OS=Felis catus OX=9685 GN=LOC101097169 PE=3 SV=1	312	302/302	98.68	GO:0016021;GO:0005886;GO:0004930;GO:0004984		G protein-coupled receptor activity [GO:0004930];olfactory receptor activity [GO:0004984]	integral component of membrane [GO:0016021];plasma membrane [GO:0005886]	gnl|CDD|224487 COG1571, COG1571, Predicted DNA-binding protein containing a Zn-ribbon domain [General function prediction only].	gnl|CDD|290564 pfam13853, 7tm_4, Olfactory receptor. The members of this family are transmembrane olfactory receptors.	gnl|CDD|320618 cd15952, 7tmA_OR52E-like, olfactory receptor subfamily 52E and related proteins, member of the class A family of seven-transmembrane G protein-coupled receptors. This group includes human olfactory receptor subfamily 52E and related proteins in other mammals and sauropsids. Olfactory receptors (ORs) play a central role in olfaction, the sense of smell. ORs belong to the class A rhodopsin-like family of G protein-coupled receptors and constitute the largest multigene family in mammals of approximately 1,000 genes. More than 60% of human ORs are non-functional pseudogenes compared to only about 20% in mouse. Each OR can recognize structurally similar odorants, and a single odorant can be detected by several ORs. Binding of an odorant to the olfactory receptor induces a conformational change that leads to the activation of the olfactory-specific G protein (Golf). The G protein (Golf and/or Gs) in turn stimulates adenylate cyclase to make cAMP. The cAMP opens cyclic nucleotide-gated ion channels, which allow the influx of calcium and sodium ions, resulting in depolarization of the olfactory receptor neuron and triggering an action potential which transmits this information to the brain. A consensus nomenclature system based on evolutionary divergence is used here to classify the olfactory receptor family. The nomenclature begins with the root name OR, followed by an integer representing a family, a letter denoting a subfamily, and an integer representing the individual gene within the subfamily.	N	NA	SI_CL_olfactory receptor OR9010
D1	62033094	62033673	+	PantigSI03649-mRNA-2	189	Complete	XP_542412.2	321	179/183	58.854	olfactory receptor 52N4 [Canis lupus familiaris]	LOC485294	Q8NGI2	OR52N4	HGNC:15230 olfactory receptor family 52 subfamily N member 4 (gene/pseudogene)	Olfactory receptors, family 52	XP_008590138.1	PREDICTED: olfactory receptor 52N2-like [Galeopterus variegatus]	334	179/183	69.730	A0A2J8SVU5	Olfactory receptor OS=Pongo abelii OX=9601 GN=CR201_G0039879 PE=3 SV=1	321	179/183	60.87	GO:0016021;GO:0005886;GO:0004930;GO:0004984		G protein-coupled receptor activity [GO:0004930];olfactory receptor activity [GO:0004984]	integral component of membrane [GO:0016021];plasma membrane [GO:0005886]	gnl|CDD|227907 COG5620, COG5620, Uncharacterized conserved protein [Function unknown].	gnl|CDD|290564 pfam13853, 7tm_4, Olfactory receptor. The members of this family are transmembrane olfactory receptors.	gnl|CDD|320620 cd15954, 7tmA_OR52N-like, olfactory receptor subfamily 52N and related proteins, member of the class A family of seven-transmembrane G protein-coupled receptors. This group includes human olfactory receptor subfamily 52N and related proteins in other mammals and sauropsids. Olfactory receptors (ORs) play a central role in olfaction, the sense of smell. ORs belong to the class A rhodopsin-like family of G protein-coupled receptors and constitute the largest multigene family in mammals of approximately 1,000 genes. More than 60% of human ORs are non-functional pseudogenes compared to only about 20% in mouse. Each OR can recognize structurally similar odorants, and a single odorant can be detected by several ORs. Binding of an odorant to the olfactory receptor induces a conformational change that leads to the activation of the olfactory-specific G protein (Golf). The G protein (Golf and/or Gs) in turn stimulates adenylate cyclase to make cAMP. The cAMP opens cyclic nucleotide-gated ion channels, which allow the influx of calcium and sodium ions, resulting in depolarization of the olfactory receptor neuron and triggering an action potential which transmits this information to the brain. A consensus nomenclature system based on evolutionary divergence is used here to classify the olfactory receptor family. The nomenclature begins with the root name OR, followed by an integer representing a family, a letter denoting a subfamily, and an integer representing the individual gene within the subfamily.	N	Olfactory receptors, family 52
D1	62164620	62165558	+	PantigSI03650-mRNA-1	180	Incomplete	XP_853541.1	315	179/312	51.757	olfactory receptor 56A3-like [Canis lupus familiaris]	LOC485317	NA	NA	NA	NA	XP_007083197.1	PREDICTED: olfactory receptor 56A3-like [Panthera tigris altaica]	315	179/312	57.508	A0A452QW80	G_PROTEIN_RECEP_F1_2 domain-containing protein OS=Ursus americanus OX=9643 PE=3 SV=1	315	179/312	51.757	GO:0016021;GO:0005886;GO:0004930;GO:0004984		G protein-coupled receptor activity [GO:0004930];olfactory receptor activity [GO:0004984]	integral component of membrane [GO:0016021];plasma membrane [GO:0005886]	gnl|CDD|224050 COG1125, OpuBA, ABC-type proline/glycine betaine transport systems, ATPase components [Amino acid transport and metabolism].	gnl|CDD|290564 pfam13853, 7tm_4, Olfactory receptor. The members of this family are transmembrane olfactory receptors.	gnl|CDD|320351 cd15223, 7tmA_OR56-like, olfactory receptor family 56 and related proteins, member of the class A family of seven-transmembrane G protein-coupled receptors. This group includes human olfactory receptor family 56 and related proteins in other mammals, sauropsids, and fishes. Olfactory receptors (ORs) play a central role in olfaction, the sense of smell. ORs belong to the class A rhodopsin-like family of G protein-coupled receptors and constitute the largest multigene family in mammals of approximately 1,000 genes. More than 60% of human ORs are non-functional pseudogenes compared to only about 20% in mouse. Each OR can recognize structurally similar odorants, and a single odorant can be detected by several ORs. Binding of an odorant to the olfactory receptor induces a conformational change that leads to the activation of the olfactory-specific G protein (Golf). The G protein (Golf and/or Gs) in turn stimulates adenylate cyclase to make cAMP. The cAMP opens cyclic nucleotide-gated ion channels, which allow the influx of calcium and sodium ions, resulting in depolarization of the olfactory receptor neuron and triggering an action potential which transmits this information to the brain. A consensus nomenclature system based on evolutionary divergence is used here to classify the olfactory receptor family. The nomenclature begins with the root name OR, followed by an integer representing a family, a letter denoting a subfamily, and an integer representing the individual gene within the subfamily.	N	NA
D1	64146550	64154108	+	PantigSI03651-mRNA-1	402	Incomplete	XP_534044.4	343	275/275	99.638	eukaryotic translation initiation factor 3 subunit F [Canis lupus familiaris]	EIF3F	O00303	EIF3F	HGNC:3275 eukaryotic translation initiation factor 3 subunit F	Eukaryotic translation initiation factor 3	XP_012639398.1	eukaryotic translation initiation factor 3 subunit F [Microcebus murinus]	403	401/391	92.289	A0A485MQE2	Eukaryotic translation initiation factor 3 subunit F OS=Lynx pardinus OX=191816 GN=EIF3F PE=3 SV=1	396	390/390	98.465	GO:0016282;GO:0033290;GO:0005852;GO:0003743;GO:0031369;GO:0001732	formation of cytoplasmic translation initiation complex [GO:0001732]	translation initiation factor activity [GO:0003743];translation initiation factor binding [GO:0031369]	eukaryotic 43S preinitiation complex [GO:0016282];eukaryotic 48S preinitiation complex [GO:0033290];eukaryotic translation initiation factor 3 complex [GO:0005852]	gnl|CDD|227812 COG5525, COG5525, Phage terminase, large subunit GpA [Replication, recombination and repair].	gnl|CDD|279706 pfam01398, JAB, JAB1/Mov34/MPN/PAD-1 ubiquitin protease. Members of this family are found in proteasome regulatory subunits, eukaryotic initiation factor 3 (eIF3) subunits and regulators of transcription factors. This family is also known as the MPN domain and PAD-1-like domain, JABP1 domain or JAMM domain. These are metalloenzymes that function as the ubiquitin isopeptidase/ deubiquitinase in the ubiquitin-based signalling and protein turnover pathways in eukaryotes. Versions of the domain in prokaryotic cognates of the ubiquitin-modification pathway are shown to have a similar role, and the archael protein from Haloferax volcanii is found to cleave ubiquitin-like small archaeal modifier proteins (SAMP1/2) from protein conjugates.	gnl|CDD|163695 cd08064, MPN_eIF3f, Mpr1p, Pad1p N-terminal (MPN) domains without catalytic isopeptidase activity, found in eIF3f. Eukaryotic translation initiation factor 3 (eIF3) subunit F (eIF3F; EIF3S5; eIF3-p47; eukaryotic translation initiation factor 3, subunit 5 epsilon, 47kDa; Mov34/MPN/PAD-1 family protein) is an evolutionarily non-conserved subunit of the functional core that comprises eIF3a, eIF3b, eIF3c, eIF3e, eIF3f, and eIF3h, and contains the MPN domain. However, it lacks the canonical JAMM motif, and therefore does not show catalytic isopeptidase activity. It has been shown that eIF3f mRNA expression is significantly decreased in many human tumors including pancreatic cancer and melanoma. EIF3f is a potent inhibitor of HIV-1 replication; it mediates restriction of HIV-1 expression through several factors including the serine/arginine-rich (SR) protein 9G8, and cyclin-dependent kinase 11 (CDK11). EIF3f phosphorylation by CDK11 is important in regulating its function in translation and apoptosis. It enhances its association with the core eIF3 subunits during apoptosis, suggesting that eIF3f may inhibit translation by increasing the binding to the eIF3 complex during apoptosis. Thus, eIF3f may be an important negative regulator of cell growth and proliferation.	N	Eukaryotic translation initiation factor 3	SI_MM_30608_EIF3F
D1	64126187	64129764	-	PantigSI03652-mRNA-1	651	Incomplete	XP_022263503.1	686	638/641	81.464	NACHT, LRR and PYD domains-containing protein 10 [Canis lupus familiaris]	NA	NA	NA	NA	NA	XP_007083248.1	PREDICTED: NACHT, LRR and PYD domains-containing protein 10 [Panthera tigris altaica]	639	638/638	99.844	A0A485MZ47	Lrr and pyd OS=Lynx pardinus OX=191816 GN=LYPA_23C003218 PE=4 SV=1	664	634/638	95.931	GO:0005524		ATP binding [GO:0005524]		gnl|CDD|227922 COG5635, COG5635, Predicted NTPase (NACHT family) [Signal transduction mechanisms].	gnl|CDD|310381 pfam05729, NACHT, NACHT domain. This NTPase domain is found in apoptosis proteins as well as those involved in MHC transcription activation. This family is closely related to pfam00931.	gnl|CDD|260033 cd08321, Pyrin_ASC-like, Pyrin Death Domain found in ASC. Pyrin Death Domain found in ASC (Apoptosis-associated speck-like protein containing a CARD) and similar proteins. ASC is an adaptor molecule that functions in the assembly of the 'inflammasome', a multiprotein platform, which is responsible for caspase-1 activation and regulation of IL-1beta maturation. ASC contains two domains from the Death Domain (DD) superfamily, an N-terminal pyrin-like domain and a C-terminal Caspase activation and recruitment domain (CARD). Through these 2 domains, ASC serves as an adaptor for inflammasome integrity and oligomerizes to form supramolecular assemblies. Included in this family is human PYNOD (also known as NLRP10 or NOD8) which via its Pyrin domain suppresses oligomerization of ASC, and ASC-mediated NF-kappaB activation. Other members of this subfamily are associated with ATPase domains and their function remains unknown. In general, Pyrin is a subfamily of the DD superfamily and functions in several signaling pathways. DDs are protein-protein interaction domains found in a variety of domain architectures. Their common feature is that they form homodimers by self-association or heterodimers by associating with other members of the DD superfamily including CARD and Death Effector Domain (DED). They serve as adaptors in signaling pathways and can recruit other proteins into signaling complexes.	N	NA	SI_CL_NACHT, LRR and PYD domains-containing protein 10
D1	63939289	63960271	-	PantigSI03653-mRNA-1	644	Incomplete	XP_022263675.1	540	545/539	86.545	ovochymase-2, partial [Canis lupus familiaris]	NA	NA	NA	NA	NA	XP_007083345.1	PREDICTED: ovochymase-2 [Panthera tigris altaica]	603	643/589	90.123	A0A485P3K7	Ovochymase-2-like OS=Lynx pardinus OX=191816 GN=LYPA_23C010976 PE=3 SV=1	580	626/572	88.906	GO:0004252		serine-type endopeptidase activity [GO:0004252]		gnl|CDD|227927 COG5640, COG5640, Secreted trypsin-like serine protease [Posttranslational modification, protein turnover, chaperones].	gnl|CDD|306573 pfam00089, Trypsin, Trypsin.	gnl|CDD|238113 cd00190, Tryp_SPc, Trypsin-like serine protease; Many of these are synthesized as inactive precursor zymogens that are cleaved during limited proteolysis to generate their active forms. Alignment contains also inactive enzymes that have substitutions of the catalytic triad residues.	Y	NA	SI_CL_ovochymase-2, partial
D1	63920864	63928175	-	PantigSI03654-mRNA-1	275	Complete	XP_542485.4	304	274/274	90.909	NADH-cytochrome b5 reductase 2 isoform X1 [Canis lupus familiaris]	CYB5R2	Q6BCY4	CYB5R2	HGNC:24376 cytochrome b5 reductase 2	NA	XP_007083247.1	PREDICTED: NADH-cytochrome b5 reductase 2 [Panthera tigris altaica]	275	274/274	100.000	M3W5X3	NADH-cytochrome b5 reductase OS=Felis catus OX=9685 GN=CYB5R2 PE=3 SV=2	275	274/274	97.455	GO:0016020;GO:0004128;GO:0071949		cytochrome-b5 reductase activity, acting on NAD(P)H [GO:0004128];FAD binding [GO:0071949]	membrane [GO:0016020]	gnl|CDD|223617 COG0543, UbiB, 2-polyprenylphenol hydroxylase and related flavodoxin oxidoreductases [Coenzyme metabolism / Energy production and conversion].	gnl|CDD|307219 pfam00970, FAD_binding_6, Oxidoreductase FAD-binding domain.	gnl|CDD|99780 cd06183, cyt_b5_reduct_like, Cytochrome b5 reductase catalyzes the reduction of 2 molecules of cytochrome b5 using NADH as an electron donor. Like ferredoxin reductases, these proteins have an N-terminal FAD binding subdomain and a C-terminal NADH binding subdomain, separated by a cleft, which accepts FAD. The NADH-binding moiety interacts with part of the FAD and resembles a Rossmann fold. However, NAD is bound differently than in canonical Rossmann fold proteins. Nitrate reductases, flavoproteins similar to pyridine nucleotide cytochrome reductases, catalyze the reduction of nitrate to nitrite. The enzyme can be divided into three functional fragments that bind the cofactors molybdopterin, heme-iron, and FAD/NADH.	N	NA	SI_HS_9606_CYB5R2
D1	64941636	64949488	+	PantigSI03655-mRNA-1	310	Complete	XP_022263530.1	200	206/199	82.126	A-kinase-interacting protein 1 isoform X2 [Canis lupus familiaris]	NA	NA	NA	NA	NA	XP_006937142.1	A-kinase-interacting protein 1 isoform X1 [Felis catus]	236	215/215	97.685	A0A5F5XRU9	A-kinase interacting protein 1 OS=Felis catus OX=9685 GN=AKIP1 PE=4 SV=1	236	215/215	97.685	GO:1901222	regulation of NIK/NF-kappaB signaling [GO:1901222]			gnl|CDD|225309 COG2511, GatE, Archaeal Glu-tRNAGln amidotransferase subunit E (contains GAD domain) [Translation, ribosomal structure and biogenesis].	gnl|CDD|316236 pfam13694, Hph, Sec63/Sec62 complex-interacting family. This is a family of closely related Hph proteins that are integral endoplasmic reticulum (ER) membrane proteins required for yeast survival under environmental stress conditions. They interact with several subunits of the Sec63/Sec62 complex that mediates post-translational translocation of proteins into the ER. Cells with mutant Hph1 and Hph2 proteins revealed phenotypes resembling those of mutants defective for vacuolar proton ATPase (V-ATPase) activity. The yeast V-ATPase is a multisubunit complex whose function, structure, and assembly have been well characterized. Cells with impaired V-ATPase activity fail to acidify the vacuole, cannot grow at alkaline pH, and are sensitive to high concentrations of extracellular calcium.	gnl|CDD|143583 cd07311, terB_like_1, tellurium resistance terB-like protein, subgroup 1. This family includes several uncharacterized bacterial proteins. The prototype of this CD is tellurite resistance protein from Nostoc punctiforme that belongs to COG3793. Its precise biological function and its mechanism responsible for tellurium resistance still remains rather poorly understood.	N	NA
D1	64941821	64949488	+	PantigSI03655-mRNA-2	207	Complete	XP_022263530.1	200	206/199	82.126	A-kinase-interacting protein 1 isoform X2 [Canis lupus familiaris]	NA	NA	NA	NA	NA	XP_007083255.1	PREDICTED: A-kinase-interacting protein 1 isoform X1 [Panthera tigris altaica]	215	206/206	100.000	A0A5F5XRU9	A-kinase interacting protein 1 OS=Felis catus OX=9685 GN=AKIP1 PE=4 SV=1	236	206/206	100.0	GO:1901222	regulation of NIK/NF-kappaB signaling [GO:1901222]			gnl|CDD|227592 COG5267, COG5267, Uncharacterized protein conserved in bacteria [Function unknown].	gnl|CDD|316236 pfam13694, Hph, Sec63/Sec62 complex-interacting family. This is a family of closely related Hph proteins that are integral endoplasmic reticulum (ER) membrane proteins required for yeast survival under environmental stress conditions. They interact with several subunits of the Sec63/Sec62 complex that mediates post-translational translocation of proteins into the ER. Cells with mutant Hph1 and Hph2 proteins revealed phenotypes resembling those of mutants defective for vacuolar proton ATPase (V-ATPase) activity. The yeast V-ATPase is a multisubunit complex whose function, structure, and assembly have been well characterized. Cells with impaired V-ATPase activity fail to acidify the vacuole, cannot grow at alkaline pH, and are sensitive to high concentrations of extracellular calcium.	gnl|CDD|240762 cd12316, RRM3_RBM19_RRM2_MRD1, RNA recognition motif 3 in RNA-binding protein 19 (RBM19) and RNA recognition motif 2 found in multiple RNA-binding domain-containing protein 1 (MRD1). This subfamily corresponds to the RRM3 of RBM19 and RRM2 of MRD1. RBM19, also termed RNA-binding domain-1 (RBD-1), is a nucleolar protein conserved in eukaryotes involved in ribosome biogenesis by processing rRNA and is essential for preimplantation development. It has a unique domain organization containing 6 conserved RNA recognition motifs (RRMs), also termed RBDs (RNA binding domains) or RNPs (ribonucleoprotein domains). MRD1 is encoded by a novel yeast gene MRD1 (multiple RNA-binding domain). It is well conserved in yeast and its homologs exist in all eukaryotes. MRD1 is present in the nucleolus and the nucleoplasm. It interacts with the 35 S precursor rRNA (pre-rRNA) and U3 small nucleolar RNAs (snoRNAs). It is essential for the initial processing at the A0-A2 cleavage sites in the 35 S pre-rRNA. MRD1 contains 5 conserved RRMs, which may play an important structural role in organizing specific rRNA processing events. .	N	NA	SI_CL_A-kinase-interacting protein 1 isoform X2
D1	64941821	64949488	+	PantigSI03655-mRNA-3	182	Complete	XP_022263530.1	200	181/199	73.786	A-kinase-interacting protein 1 isoform X2 [Canis lupus familiaris]	NA	NA	NA	NA	NA	XP_007083256.1	PREDICTED: A-kinase-interacting protein 1 isoform X2 [Panthera tigris altaica]	190	181/181	100.000	M3W636	A-kinase interacting protein 1 OS=Felis catus OX=9685 GN=AKIP1 PE=4 SV=2	182	181/181	100.0	GO:0005654;GO:1901222	regulation of NIK/NF-kappaB signaling [GO:1901222]		nucleoplasm [GO:0005654]	gnl|CDD|227592 COG5267, COG5267, Uncharacterized protein conserved in bacteria [Function unknown].	gnl|CDD|281191 pfam03157, Glutenin_hmw, High molecular weight glutenin subunit. Members of this family include high molecular weight subunits of glutenin. This group of gluten proteins is thought to be largely responsible for the elastic properties of gluten, and hence, doughs. Indeed, glutenin high molecular weight subunits are classified as elastomeric proteins, because the glutenin network can withstand significant deformations without breaking, and return to the original conformation when the stress is removed. Elastomeric proteins differ considerably in amino acid sequence, but they are all polymers whose subunits consist of elastomeric domains, composed of repeated motifs, and non-elastic domains that mediate cross-linking between the subunits. The elastomeric domain motifs are all rich in glycine residues in addition to other hydrophobic residues. High molecular weight glutenin subunits have an extensive central elastomeric domain, flanked by two terminal non-elastic domains that form disulphide cross-links. The central elastomeric domain is characterized by the following three repeated motifs: PGQGQQ, GYYPTS[P/L]QQ, GQQ. It possesses overlapping beta-turns within and between the repeated motifs, and assumes a regular helical secondary structure with a diameter of approx. 1.9 nm and a pitch of approx. 1.5 nm.	gnl|CDD|153404 cd08035, LARP_4, La RNA-binding domain of La-related protein 4. This domain is found in vertebrate La-related protein 4 (LARP4), also known as c-MPL binding protein. La-type domains often co-occur with RNA-recognition motifs (RRMs). A variety of La-related proteins (LARPs or La ribonucleoproteins), with differing domain architecture, appear to function as RNA-binding proteins in eukaryotic cellular processes.	N	NA	SI_CL_A-kinase-interacting protein 1 isoform X2
D1	64950410	64959298	-	PantigSI03656-mRNA-1	578	Complete	XP_022263526.1	485	501/464	63.745	uncharacterized protein C11orf16 homolog [Canis lupus familiaris]	NA	NA	NA	NA	NA	XP_007083257.1	PREDICTED: LOW QUALITY PROTEIN: uncharacterized protein C11orf16 homolog [Panthera tigris altaica]	544	577/543	89.138	A0A485MS90	DUF4537 domain-containing protein OS=Lynx pardinus OX=191816 GN=LYPA_23C003215 PE=4 SV=1	436	440/435	96.145					gnl|CDD|225190 COG2308, COG2308, Uncharacterized conserved protein [Function unknown].	gnl|CDD|317473 pfam15057, DUF4537, Domain of unknown function (DUF4537). The function of this domain family is unknown. It is found in eukaryotes, and is typically between 119 and 141 amino acids in length. In humans, it is found in the chromosomal position C11orf16.	gnl|CDD|176016 cd04051, C2_SRC2_like, C2 domain present in Soybean genes Regulated by Cold 2 (SRC2)-like proteins. SRC2 production is a response to pathogen infiltration. The initial response of increased Ca2+ concentrations are coupled to downstream signal transduction pathways via calcium binding proteins. SRC2 contains a single C2 domain which localizes to the plasma membrane and is involved in Ca2+ dependent protein binding. C2 domains fold into an 8-standed beta-sandwich that can adopt 2 structural arrangements: Type I and Type II, distinguished by a circular permutation involving their N- and C-terminal beta strands. Many C2 domains are Ca2+-dependent membrane-targeting modules that bind a wide variety of substances including bind phospholipids, inositol polyphosphates, and intracellular proteins. Most C2 domain proteins are either signal transduction enzymes that contain a single C2 domain, such as protein kinase C, or membrane trafficking proteins which contain at least two C2 domains, such as synaptotagmin 1. However, there are a few exceptions to this including RIM isoforms and some splice variants of piccolo/aczonin and intersectin which only have a single C2 domain. C2 domains with a calcium binding region have negatively charged residues, primarily aspartates, that serve as ligands for calcium ions.	N	NA	SI_CL_uncharacterized protein C11orf16 homolog
D1	64970284	64984973	-	PantigSI03657-mRNA-1	354	Complete	XP_534047.2	198	197/197	99.495	transmembrane protein 9B isoform X1 [Canis lupus familiaris]	TMEM9B	Q9NQ34	TMEM9B	HGNC:1168 TMEM9 domain family member B	NA	XP_007083355.1	PREDICTED: transmembrane protein 9B [Panthera tigris altaica]	329	353/328	92.655	A0A3P4NF81	Uncharacterized protein (Fragment) OS=Gulo gulo OX=48420 GN=BN2614_LOCUS6 PE=4 SV=1	241	206/206	99.51700000000001	GO:0016021			integral component of membrane [GO:0016021]	gnl|CDD|224839 COG1928, PMT1, Dolichyl-phosphate-mannose--protein O-mannosyl transferase [Posttranslational modification, protein turnover, chaperones].	gnl|CDD|310202 pfam05434, Tmemb_9, TMEM9. This family contains several eukaryotic transmembrane proteins which are homologous to human transmembrane protein 9. The TMEM9 gene encodes a 183 amino-acid protein that contains an N-terminal signal peptide, a single transmembrane region, three potential N-glycosylation sites and three conserved cys-rich domains in the N-terminus, but no known functional domains. The protein is highly conserved between species from Caenorhabditis elegans to man and belongs to a novel family of transmembrane proteins. The exact function of TMEM9 is unknown although it has been found to be widely expressed and localized to the late endosomes and lysosomes. Members of this family contain pfam03128 repeats in their N-terminal region.	gnl|CDD|293905 cd04088, EFG_mtEFG_II, Domain II of bacterial elongation factor G and C-terminal domain of mitochondrial Elongation factors G1 and G2. This family represents the domain II of bacterial Elongation factor G (EF-G)and mitochondrial Elongation factors G1 (mtEFG1) and G2 (mtEFG2). During the process of peptide synthesis and tRNA site changes, the ribosome is moved along the mRNA a distance equal to one codon with the addition of each amino acid. In bacteria this translocation step is catalyzed by EF-G_GTP, which is hydrolyzed to provide the required energy. Thus, this action releases the uncharged tRNA from the P site and transfers the newly formed peptidyl-tRNA from the A site to the P site. Eukaryotic cells harbor 2 protein synthesis systems: one localized in the cytoplasm, the other in the mitochondria. Most factors regulating mitochondrial protein synthesis are encoded by nuclear genes, translated in the cytoplasm, and then transported to the mitochondria. The eukaryotic system of elongation factor (EF) components is more complex than that in prokaryotes, with both cytoplasmic and mitochondrial elongation factors and multiple isoforms being expressed in certain species. mtEFG1 and mtEFG2 show significant homology to bacterial EF-Gs. Mutants in yeast mtEFG1 have impaired mitochondrial protein synthesis, respiratory defects and a tendency to lose mitochondrial DNA. No clear phenotype has been found for mutants in the yeast homolog of mtEFG2, MEF2.	N	NA	SI_PT_74533_TMEM9B
D1	64970284	64984973	-	PantigSI03657-mRNA-2	322	Complete	XP_534047.2	198	131/131	100.000	transmembrane protein 9B isoform X1 [Canis lupus familiaris]	TMEM9B	Q9NQ34	TMEM9B	HGNC:1168 TMEM9 domain family member B	NA	XP_007083355.1	PREDICTED: transmembrane protein 9B [Panthera tigris altaica]	329	321/328	83.582	A0A5F4D9Y0	TMEM9 domain family member B OS=Canis lupus familiaris OX=9615 GN=TMEM9B PE=4 SV=1	333	321/332	55.586999999999996	GO:0016021			integral component of membrane [GO:0016021]	gnl|CDD|225953 COG3419, PilY1, Tfp pilus assembly protein, tip-associated adhesin PilY1 [Cell motility and secretion / Intracellular trafficking and secretion].	gnl|CDD|310202 pfam05434, Tmemb_9, TMEM9. This family contains several eukaryotic transmembrane proteins which are homologous to human transmembrane protein 9. The TMEM9 gene encodes a 183 amino-acid protein that contains an N-terminal signal peptide, a single transmembrane region, three potential N-glycosylation sites and three conserved cys-rich domains in the N-terminus, but no known functional domains. The protein is highly conserved between species from Caenorhabditis elegans to man and belongs to a novel family of transmembrane proteins. The exact function of TMEM9 is unknown although it has been found to be widely expressed and localized to the late endosomes and lysosomes. Members of this family contain pfam03128 repeats in their N-terminal region.	gnl|CDD|293905 cd04088, EFG_mtEFG_II, Domain II of bacterial elongation factor G and C-terminal domain of mitochondrial Elongation factors G1 and G2. This family represents the domain II of bacterial Elongation factor G (EF-G)and mitochondrial Elongation factors G1 (mtEFG1) and G2 (mtEFG2). During the process of peptide synthesis and tRNA site changes, the ribosome is moved along the mRNA a distance equal to one codon with the addition of each amino acid. In bacteria this translocation step is catalyzed by EF-G_GTP, which is hydrolyzed to provide the required energy. Thus, this action releases the uncharged tRNA from the P site and transfers the newly formed peptidyl-tRNA from the A site to the P site. Eukaryotic cells harbor 2 protein synthesis systems: one localized in the cytoplasm, the other in the mitochondria. Most factors regulating mitochondrial protein synthesis are encoded by nuclear genes, translated in the cytoplasm, and then transported to the mitochondria. The eukaryotic system of elongation factor (EF) components is more complex than that in prokaryotes, with both cytoplasmic and mitochondrial elongation factors and multiple isoforms being expressed in certain species. mtEFG1 and mtEFG2 show significant homology to bacterial EF-Gs. Mutants in yeast mtEFG1 have impaired mitochondrial protein synthesis, respiratory defects and a tendency to lose mitochondrial DNA. No clear phenotype has been found for mutants in the yeast homolog of mtEFG2, MEF2.	N	NA	SI_PT_74533_TMEM9B
D1	56178946	56205798	+	PantigSI03658-mRNA-1	577	Incomplete	XP_005633547.1	605	566/565	96.825	glycerophosphodiester phosphodiesterase domain-containing protein 5 isoform X3 [Canis lupus familiaris]	NA	NA	NA	NA	NA	XP_007080881.1	PREDICTED: glycerophosphodiester phosphodiesterase domain-containing protein 5 isoform X1 [Panthera tigris altaica]	606	566/566	100.000	A0A485MI14	Glycerophosphodiester phosphodiesterase OS=Lynx pardinus OX=191816 GN=LYPA_23C023109 PE=4 SV=1	605	566/565	99.647	GO:0016021;GO:0008081;GO:0006629	lipid metabolic process [GO:0006629]	phosphoric diester hydrolase activity [GO:0008081]	integral component of membrane [GO:0016021]	gnl|CDD|223657 COG0584, UgpQ, Glycerophosphoryl diester phosphodiesterase [Energy production and conversion].	gnl|CDD|308577 pfam03009, GDPD, Glycerophosphoryl diester phosphodiesterase family. E. coli has two sequence related isozymes of glycerophosphoryl diester phosphodiesterase (GDPD) - periplasmic and cytosolic. This family also includes agrocinopine synthase, the similarity to GDPD has been noted. This family appears to have weak but not significant matches to mammalian phospholipase C pfam00388, which suggests that this family may adopt a TIM barrel fold.	gnl|CDD|176550 cd08608, GDPD_GDE2, Glycerophosphodiester phosphodiesterase domain of mammalian glycerophosphodiester phosphodiesterase GDE2 and similar proteins. This subfamily corresponds to the glycerophosphodiester phosphodiesterase domain (GDPD) present in mammalian GDE2 (also known as glycerophosphodiester phosphodiesterase domain-containing protein 5 (GDPD5)) and their metazoan homologs. Mammalian GDE2 is transmembrane protein primarily expressed in mature neurons. It is a mammalian homolog of bacterial glycerophosphodiester phosphodiesterases (GP-GDEs, EC 3.1.4.46), which catalyze the hydrolysis of various glycerophosphodiesters, and produce sn-glycerol-3-phosphate (G3P) and the corresponding alcohols. Mammalian GDE2 selectively hydrolyzes glycerophosphocholine (GPC) and has been characterized as GPC-GDE (EC 3.1.4.2) that contributes to osmotic regulation of cellular GPC. Mammalian GDE2 functions in a complex with an antioxidant scavenger peroxiredoxin1 (Prdx1) to control motor neuron differentiation in the spinal cord. Mammalian GDE2 also plays a critical role for retinoid-induced neuronal outgrowth. The catalytic activity of GDPD domain is essential for mammalian GDE2 cellular function.	N	NA	SI_CL_glycerophosphodiester phosphodiesterase domain-containing protein 5 isoform X3
D1	56211566	56220622	+	PantigSI03659-mRNA-1	598	Complete	XP_851516.3	583	553/579	76.621	kelch-like protein 35 [Canis lupus familiaris]	NA	NA	NA	NA	NA	XP_019305392.1	PREDICTED: kelch-like protein 35 [Panthera pardus]	683	553/582	86.587	M3WH54	Kelch like family member 35 OS=Felis catus OX=9685 GN=KLHL35 PE=4 SV=3	583	553/582	86.24799999999999					gnl|CDD|225597 COG3055, COG3055, Uncharacterized protein conserved in bacteria [Function unknown].	gnl|CDD|306997 pfam00651, BTB, BTB/POZ domain. The BTB (for BR-C, ttk and bab) or POZ (for Pox virus and Zinc finger) domain is present near the N-terminus of a fraction of zinc finger (pfam00096) proteins and in proteins that contain the pfam01344 motif such as Kelch and a family of pox virus proteins. The BTB/POZ domain mediates homomeric dimerisation and in some instances heteromeric dimerisation. The structure of the dimerized PLZF BTB/POZ domain has been solved and consists of a tightly intertwined homodimer. The central scaffolding of the protein is made up of a cluster of alpha-helices flanked by short beta-sheets at both the top and bottom of the molecule. POZ domains from several zinc finger proteins have been shown to mediate transcriptional repression and to interact with components of histone deacetylase co-repressor complexes including N-CoR and SMRT. The POZ or BTB domain is also known as BR-C/Ttk or ZiN.	gnl|CDD|276965 sd00038, Kelch, Kelch repeat. Kelch repeats are 44 to 56 amino acids in length and form a four-stranded beta-sheet corresponding to a single blade of five to seven bladed beta propellers. The Kelch superfamily is a large evolutionary conserved protein family whose members are present throughout the cell and extracellularly, and have diverse activities. Kelch repeats are often in combination with other domains, like BTB and BACK or F-box domains.	N	NA	SI_CL_kelch-like protein 35
D1	56222886	56233136	-	PantigSI03660-mRNA-1	243	Complete	NP_001300706.1	243	242/242	100.000	40S ribosomal protein S3 [Canis lupus familiaris]	NA	NA	NA	NA	NA	WP_087674316.1	30S ribosomal protein S3 [Pseudomonas syringae]	243	242/242	100.000	E2RH47	40S ribosomal protein S3 OS=Canis lupus familiaris OX=9615 GN=RPS3 PE=1 SV=1	243	242/242	100.0	GO:0022627;GO:0005743;GO:0005730;GO:0005634;GO:0005819;GO:0045202;GO:0140078;GO:0003684;GO:0003906;GO:0003723;GO:0003735;GO:0006915;GO:0007049;GO:0051301;GO:0006281;GO:2001235;GO:0051092;GO:0031334;GO:0006417;GO:0006412	apoptotic process [GO:0006915];cell cycle [GO:0007049];cell division [GO:0051301];DNA repair [GO:0006281];positive regulation of apoptotic signaling pathway [GO:2001235];positive regulation of NF-kappaB transcription factor activity [GO:0051092];positive regulation of protein-containing complex assembly [GO:0031334];regulation of translation [GO:0006417];translation [GO:0006412]	class I DNA-(apurinic or apyrimidinic site) endonuclease activity [GO:0140078];damaged DNA binding [GO:0003684];DNA-(apurinic or apyrimidinic site) endonuclease activity [GO:0003906];RNA binding [GO:0003723];structural constituent of ribosome [GO:0003735]	cytosolic small ribosomal subunit [GO:0022627];mitochondrial inner membrane [GO:0005743];nucleolus [GO:0005730];nucleus [GO:0005634];spindle [GO:0005819];synapse [GO:0045202]	gnl|CDD|223170 COG0092, RpsC, Ribosomal protein S3 [Translation, ribosomal structure and biogenesis].	gnl|CDD|306658 pfam00189, Ribosomal_S3_C, Ribosomal protein S3, C-terminal domain. This family contains a central domain pfam00013, hence the amino and carboxyl terminal domains are stored separately. This is a minimal carboxyl-terminal domain. Some are much longer.	gnl|CDD|239096 cd02413, 40S_S3_KH, K homology RNA-binding (KH) domain of the eukaryotic 40S small ribosomal subunit protein S3. S3 is part of the head region of the 40S ribosomal subunit and is believed to interact with mRNA as it threads its way from the latch into the channel. The KH motif is a beta-alpha-alpha-beta-beta unit that folds into an alpha-beta structure with a three stranded beta-sheet interupted by two contiguous helices. In general, KH binds single-stranded RNA or DNA. It is found in a wide variety of proteins including ribosomal proteins, transcription factors and post-transcriptional modifiers of mRNA.	N	NA	SI_CL_40S ribosomal protein S3
D1	56388346	56430513	-	PantigSI03661-mRNA-1	701	Complete	XP_005633553.1	720	647/664	85.886	solute carrier organic anion transporter family member 2B1 isoform X2 [Canis lupus familiaris]	NA	NA	NA	NA	NA	XP_007080895.1	PREDICTED: solute carrier organic anion transporter family member 2B1 isoform X1 [Panthera tigris altaica]	712	650/669	95.970	A0A485MEK0	Solute carrier organic anion transporter family member OS=Lynx pardinus OX=191816 GN=LYPA_23C023165 PE=3 SV=1	699	650/669	95.37299999999999	GO:0016021;GO:0005886;GO:0006811;GO:0055085	ion transport [GO:0006811];transmembrane transport [GO:0055085]		integral component of membrane [GO:0016021];plasma membrane [GO:0005886]	gnl|CDD|224188 COG1269, NtpI, Archaeal/vacuolar-type H+-ATPase subunit I [Energy production and conversion].	gnl|CDD|308646 pfam03137, OATP, Organic Anion Transporter Polypeptide (OATP) family. This family consists of several eukaryotic Organic-Anion-Transporting Polypeptides (OATPs). Several have been identified mostly in human and rat. Different OATPs vary in tissue distribution and substrate specificity. Since the numbering of different OATPs in particular species was based originally on the order of discovery, similarly numbered OATPs in humans and rats did not necessarily correspond in function, tissue distribution and substrate specificity (in spite of the name, some OATPs also transport organic cations and neutral molecules). Thus, Tamai et al. initiated the current scheme of using digits for rat OATPs and letters for human ones. Prostaglandin transporter (PGT) proteins are also considered to be OATP family members. In addition, the methotrexate transporter OATK is closely related to OATPs. This family also includes several predicted proteins from Caenorhabditis elegans and Drosophila melanogaster. This similarity was not previously noted. Note: Members of this family are described (in the Swiss-Prot database) as belonging to the SLC21 family of transporters.	gnl|CDD|238650 cd01330, KAZAL_SLC21, The kazal-type serine protease inhibitor domain has been detected in an extracellular loop region of solute carrier 21 (SLC21) family members (organic anion transporters) , which may regulate the specificity of anion uptake. The KAZAL_SLC21 domain is a member of the superfamily of kazal-like proteinase inhibitors and follistatin-like proteins.	N	NA	SI_CL_solute carrier organic anion transporter family member 2B1 isoform X2
D1	63805753	63914265	+	PantigSI03662-mRNA-1	969	Complete	XP_022263498.1	932	968/931	88.877	liprin-beta-2 isoform X5 [Canis lupus familiaris]	NA	NA	NA	NA	NA	XP_007083241.1	PREDICTED: liprin-beta-2 isoform X3 [Panthera tigris altaica]	972	964/927	93.278	A0A5F5XK73	PPFIA binding protein 2 OS=Felis catus OX=9685 GN=PPFIBP2 PE=4 SV=1	983	964/938	91.20700000000001					gnl|CDD|225288 COG2433, COG2433, Uncharacterized conserved protein [Function unknown].	gnl|CDD|306919 pfam00536, SAM_1, SAM domain (Sterile alpha motif). It has been suggested that SAM is an evolutionarily conserved protein binding domain that is involved in the regulation of numerous developmental processes in diverse eukaryotes. The SAM domain can potentially function as a protein interaction module through its ability to homo- and heterooligomerise with other SAM domains.	gnl|CDD|188968 cd09569, SAM_liprin-beta1,2_repeat3, SAM domain of liprin-beta proteins repeat 3. SAM (sterile alpha motif) domain repea t3 of liprin-beta1,2 proteins is a protein-protein interaction domain. Liprin-beta proteins contain three copies (repeats) of SAM domain. They may form heterodimers with liprin-alpha proteins through their SAM domains. Liprins were originally identified as LAR (leukocyte common antigen-related) transmembrane protein-tyrosine phosphatase-interacting proteins. They participate in mammary gland development, in axon guidance, and in the maintenance of lymphatic vessel integrity.	N	NA	SI_CL_liprin-beta-2 isoform X5
D1	63915171	63917348	+	PantigSI03663-mRNA-1	104	Complete	XP_022263495.1	983	100/80	50.980	liprin-beta-2 isoform X1 [Canis lupus familiaris]	NA	NA	NA	NA	NA	XP_007083239.1	PREDICTED: liprin-beta-2 isoform X1 [Panthera tigris altaica]	983	100/80	52.941	A0A5F5XK73	PPFIA binding protein 2 OS=Felis catus OX=9685 GN=PPFIBP2 PE=4 SV=1	983	100/80	52.941					gnl|CDD|227257 COG4920, COG4920, Predicted membrane protein [Function unknown].	gnl|CDD|316728 pfam14233, DUF4335, Domain of unknown function (DUF4335). This family of proteins is functionally uncharacterized. This family of proteins is found in bacteria and eukaryotes. Proteins in this family are typically between 204 and 480 amino acids in length. There are two completely conserved residues (G and D) that may be functionally important.	gnl|CDD|270447 cd13729, PBP2_iGluR_AMPA_GluR1, The ligand-binding domain of the AMPA (alpha-amino-3-hydroxyl-5-methyl-4-isoxazolepropionic acid) subtype GluR1 of ionotropic glutamate receptors, a member of the type 2 periplasmic binding fold protein superfamily. This group contains the ligand-binding domain of the AMPA receptor subunit GluR1, a member of non-NMDA (N-methyl-D-aspartate) type iGluRs which are ligand-gated ion channels that mediate excitatory synaptic transmission in the central nervous system. While this ligand-binding domain is structurally homologous to the periplasmic-binding fold type II superfamily, the N-terminal domain of AMPA receptors belongs to the periplasmic-binding fold type I. The AMPA receptors are the most commonly found receptor in the nervous system and sensitive to the artificial glutamate analog, AMPA. They consist of four types of subunits (GluR1, GluR2, GluR3, and GluR4) which combine to form a tetramer and play an important role in mediating the rapid excitatory synaptic current.	N	NA
D1	67675171	67694682	-	PantigSI03664-mRNA-1	378	Complete	NP_001271404.1	348	108/107	91.743	dickkopf-related protein 3 precursor [Canis lupus familiaris]	NA	NA	NA	NA	NA	XP_014924179.1	PREDICTED: dickkopf-related protein 3 [Acinonyx jubatus]	456	111/111	100.000	M3XC84	Dickkopf WNT signaling pathway inhibitor 3 OS=Felis catus OX=9685 GN=DKK3 PE=4 SV=4	451	244/246	95.54700000000001	GO:0005576;GO:0007275;GO:0030178	multicellular organism development [GO:0007275];negative regulation of Wnt signaling pathway [GO:0030178]		extracellular region [GO:0005576]	gnl|CDD|224936 COG2025, FixB, Electron transfer flavoprotein, alpha subunit [Energy production and conversion].	gnl|CDD|307078 pfam00766, ETF_alpha, Electron transfer flavoprotein FAD-binding domain. This domain found at the C-terminus of electron transfer flavoprotein alpha chain and binds to FAD. The fold consists of a five-stranded parallel beta sheet as the core of the domain, flanked by alternating helices. A small part of this domain is donated by the beta chain.	gnl|CDD|239540 cd03457, intradiol_dioxygenase_like, Intradiol dioxygenase supgroup. Intradiol dioxygenases catalyze the critical ring-cleavage step in the conversion of catecholate derivatives to citric acid cycle intermediates. They break the catechol C1-C2 bond and utilize Fe3+, as opposed to the extradiol-cleaving enzymes which break the C2-C3 or C1-C6 bond and utilize Fe2+ and Mn+. The family contains catechol 1,2-dioxygenases and protocatechuate 3,4-dioxygenases. The specific function of this subgroup is unknown.	N	NA
D1	56826356	56879353	-	PantigSI03665-mRNA-1	431	Complete	XP_013978290.1	538	423/425	93.192	DNA polymerase delta subunit 3 isoform X2 [Canis lupus familiaris]	NA	NA	NA	NA	NA	XP_019305352.1	PREDICTED: DNA polymerase delta subunit 3 isoform X1 [Panthera pardus]	461	423/423	99.528	A0A485MI41	Dna polymerase delta subunit 3-like OS=Lynx pardinus OX=191816 GN=LYPA_23C023144 PE=4 SV=1	461	423/423	99.52799999999999	GO:0043625;GO:0006260	DNA replication [GO:0006260]		delta DNA polymerase complex [GO:0043625]	gnl|CDD|225570 COG3026, RseB, Negative regulator of sigma E activity [Signal transduction mechanisms].	gnl|CDD|312868 pfam09507, CDC27, DNA polymerase subunit Cdc27. This protein forms the C subunit of DNA polymerase delta. It carries the essential residues for binding to the Pol1 subunit of polymerase alpha, from residues 293-332, which are characterized by the motif D--G--VT, referred to as the DPIM motif. The first 160 residues of the protein form the minimal domain for binding to the B subunit, Cdc1, of polymerase delta, the final 10 C-terminal residues, 362-372, being the DNA sliding clamp, PCNA, binding motif.	NA	N	NA	SI_CL_DNA polymerase delta subunit 3 isoform X2
D1	65489841	65504500	+	PantigSI03666-mRNA-1	594	Complete	XP_534051.3	647	550/599	90.833	wee1-like protein kinase isoform X2 [Canis lupus familiaris]	WEE1	P30291	WEE1	HGNC:12761 WEE1 G2 checkpoint kinase	NA	XP_019311817.1	PREDICTED: wee1-like protein kinase isoform X2 [Panthera pardus]	597	550/550	100.000	A0A5F5XVZ1	Wee1-like protein kinase OS=Felis catus OX=9685 GN=WEE1 PE=3 SV=1	597	550/550	100.0	GO:0005634;GO:0005524;GO:0000287;GO:0004715;GO:0000278	mitotic cell cycle [GO:0000278]	ATP binding [GO:0005524];magnesium ion binding [GO:0000287];non-membrane spanning protein tyrosine kinase activity [GO:0004715]	nucleus [GO:0005634]	gnl|CDD|223589 COG0515, SPS1, Serine/threonine protein kinase [General function prediction only / Signal transduction mechanisms / Transcription / DNA replication, recombination, and repair].	gnl|CDD|306557 pfam00069, Pkinase, Protein kinase domain.	gnl|CDD|271040 cd14138, PTKc_Wee1a, Catalytic domain of the Protein Tyrosine Kinase, Wee1a. PTKs catalyze the transfer of the gamma-phosphoryl group from ATP to tyrosine (tyr) residues in protein substrates. This subfamily is composed of human Wee1a, Xenopus laevis Wee1b (XeWee1b) and similar vertebrate proteins. Members of this subfamily show a wide expression pattern. XeWee1b functions after the first zygotic cell divisions. It is expressed in all tissues and is also present after the gastrulation stage of embryos. Wee1 is a cell cycle checkpoint kinase that helps keep the cyclin-dependent kinase CDK1 in an inactive state through phosphorylation of an N-terminal tyr (Y15) residue. During the late G2 phase, CDK1 is activated and mitotic entry is promoted by the removal of this inhibitory phosphorylation by the phosphatase Cdc25. Although Wee1 is functionally a tyr kinase, it is more closely related to serine/threonine kinases (STKs). It contains a catalytic kinase domain sandwiched in between N- and C-terminal regulatory domains. It is regulated by phosphorylation and degradation, and its expression levels are also controlled by circadian clock proteins. The Wee1a subfamily is part of a larger superfamily that includes the catalytic domains of STKs, other PTKs, RIO kinases, aminoglycoside phosphotransferase, choline kinase, and phosphoinositide 3-kinase.	N	NA	SI_HS_9606_WEE1
