## Supplementary table for "Near-chromosomal *de novo* assembly of Bengal tiger genome reveals genetic hallmarks of apex-predation" (part 78 of 121)

### Sheet: 1m. SI gene annotation (continued)
Supplementary Tale 1m: Gene annotation for SI genome assembly (PanTigT.SI.v3)
D1	58939580	58943515	+	PantigSI03667-mRNA-1	284	Complete	XP_542326.2	284	283/283	100.000	paired mesoderm homeobox protein 2A [Canis lupus familiaris]	PHOX2A	O14813	PHOX2A	HGNC:691 paired like homeobox 2A	PRD class homeoboxes and pseudogenes	XP_003780977.1	paired mesoderm homeobox protein 2A [Otolemur garnettii]	284	283/283	92.254	A0A4W2CFV8	Paired like homeobox 2A OS=Bos indicus x Bos taurus OX=30522 GN=PHOX2A PE=4 SV=1	284	283/283	100.0	GO:0000790;GO:0000977;GO:0021703;GO:0030901;GO:0003357;GO:0021623;GO:0045944;GO:0043576;GO:0021523;GO:0048485;GO:0021642	locus ceruleus development [GO:0021703];midbrain development [GO:0030901];noradrenergic neuron differentiation [GO:0003357];oculomotor nerve formation [GO:0021623];positive regulation of transcription by RNA polymerase II [GO:0045944];regulation of respiratory gaseous exchange [GO:0043576];somatic motor neuron differentiation [GO:0021523];sympathetic nervous system development [GO:0048485];trochlear nerve formation [GO:0021642]	RNA polymerase II regulatory region sequence-specific DNA binding [GO:0000977]	nuclear chromatin [GO:0000790]	gnl|CDD|227863 COG5576, COG5576, Homeodomain-containing transcription factor [Transcription].	gnl|CDD|306543 pfam00046, Homeobox, Homeobox domain.	gnl|CDD|238039 cd00086, homeodomain, Homeodomain; DNA binding domains involved in the transcriptional regulation of key eukaryotic developmental processes; may bind to DNA as monomers or as homo- and/or heterodimers, in a sequence-specific manner.	N	PRD class homeoboxes and pseudogenes	SI_HS_9606_PHOX2A
D1	58863074	58905008	+	PantigSI03668-mRNA-1	440	Complete	XP_005633608.1	683	419/417	98.571	caseinolytic peptidase B protein homolog isoform X2 [Canis lupus familiaris]	NA	NA	NA	NA	NA	XP_007080953.1	PREDICTED: caseinolytic peptidase B protein homolog isoform X1 [Panthera tigris altaica]	702	419/417	99.524	M3W3W0	ClpB homolog, mitochondrial AAA ATPase chaperonin OS=Felis catus OX=9685 GN=CLPB PE=4 SV=2	706	419/417	99.524	GO:0005524;GO:0034605	cellular response to heat [GO:0034605]	ATP binding [GO:0005524]		gnl|CDD|223616 COG0542, clpA, ATP-binding subunits of Clp protease and DnaK/DnaJ chaperones [Posttranslational modification, protein turnover, chaperones].	gnl|CDD|311593 pfam07724, AAA_2, AAA domain (Cdc48 subfamily). This Pfam entry includes some of the AAA proteins not detected by the pfam00004 model.	gnl|CDD|99707 cd00009, AAA, The AAA+ (ATPases Associated with a wide variety of cellular Activities) superfamily represents an ancient group of ATPases belonging to the ASCE (for additional strand, catalytic E) division of the P-loop NTPase fold. The ASCE division also includes ABC, RecA-like, VirD4-like, PilT-like, and SF1/2 helicases. Members of the AAA+ ATPases function as molecular chaperons, ATPase subunits of proteases, helicases, or nucleic-acid stimulated ATPases. The AAA+ proteins contain several distinct features in addition to the conserved alpha-beta-alpha core domain structure and the Walker A and B motifs of the P-loop NTPases.	Y	NA
D1	58944097	58959200	-	PantigSI03669-mRNA-1	1313	Complete	XP_542327.2	1264	1236/1261	93.899	phosphatidylinositol 3,4,5-trisphosphate 5-phosphatase 2 [Canis lupus familiaris]	INPPL1	O15357	INPPL1	HGNC:6080 inositol polyphosphate phosphatase like 1	SH2 domain containing|Sterile alpha motif domain containing|Phosphoinositide phosphatases	XP_019305240.1	PREDICTED: phosphatidylinositol 3,4,5-trisphosphate 5-phosphatase 2 isoform X2 [Panthera pardus]	1264	1236/1261	97.623	A0A2Y9L1T3	phosphatidylinositol 3,4,5-trisphosphate 5-phosphatase 2 isoform X3 OS=Enhydra lutris kenyoni OX=391180 GN=LOC111159402 PE=4 SV=1	1264	1235/1260	94.37	GO:0016787;GO:0046856	phosphatidylinositol dephosphorylation [GO:0046856]	hydrolase activity [GO:0016787]		gnl|CDD|227698 COG5411, COG5411, Phosphatidylinositol 5-phosphate phosphatase [Signal transduction mechanisms].	gnl|CDD|278446 pfam00017, SH2, SH2 domain.	gnl|CDD|197335 cd09101, INPP5c_SHIP2-INPPL1, Catalytic inositol polyphosphate 5-phosphatase (INPP5c) domain of SH2 domain containing inositol 5-phosphatase-2 and related proteins. This subfamily contains the INPP5c domain of SHIP2 (SH2 domain containing inositol 5-phosphatase-2, also called INPPL1) and related proteins. It belongs to a family of Mg2+-dependent inositol polyphosphate 5-phosphatases, which hydrolyze the 5-phosphate from the inositol ring of various 5-position phosphorylated phosphoinositides (PIs) and inositol phosphates (IPs), and to the large EEP (exonuclease/endonuclease/phosphatase) superfamily that contains functionally diverse enzymes that share a common catalytic mechanism of cleaving phosphodiester bonds. SHIP2 catalyzes the dephosphorylation of the PI, phosphatidylinositol 3,4,5-trisphosphate [PI(3,4,5)P3], to phosphatidylinositol 3,4-bisphosphate [PI(3,4)P2]. SHIP2 is widely expressed, most prominently in brain, heart and in skeletal muscle. SHIP2 is an inhibitor of the insulin signaling pathway. It is implicated in actin structure remodeling, cell adhesion and cell spreading, receptor endocytosis and degradation, and in the JIP1-mediated JNK pathway. Its interacting partners include filamin/actin, p130Cas, Shc, Vinexin, Interesectin 1, and c-Jun NH2-terminal kinase (JNK)-interacting protein 1 (JIP1). A large variety of extracellular stimuli appear to lead to the tyrosine phosphorylation of SHIP2, including epidermal growth factor (EGF), platelet-derived growth factor (PDGF), insulin, macrophage colony-stimulating factor (M-CSF) and hepatocyte growth factor (HGF). SHIP2 is localized to the cytosol in quiescent cells; following growth factor stimulation and /or cell adhesion, it relocalizes to membrane ruffles. In addition to this INPP5c domain, SHIP2 has an N-terminal SH2 domain, a C-terminal proline-rich domain (PRD), which includes a WW-domain binding motif (PPLP), an NPXY motif and a sterile alpha motif (SAM) domain. The gene encoding SHIP2 is a candidate for conferring a predisposition for type 2 diabetes; it has been suggested that suppression of SHIP2 may be of benefit in the treatment of obesity and thereby prevent type 2 diabetes. SHIP2 and SHIP1 have little overlap in their in vivo functions.	N	SH2 domain containing|Sterile alpha motif domain containing|Phosphoinositide phosphatases	SI_HS_9606_INPPL1
D1	58944097	58959200	-	PantigSI03669-mRNA-2	1303	Complete	XP_542327.2	1264	1226/1261	93.344	phosphatidylinositol 3,4,5-trisphosphate 5-phosphatase 2 [Canis lupus familiaris]	INPPL1	O15357	INPPL1	HGNC:6080 inositol polyphosphate phosphatase like 1	SH2 domain containing|Sterile alpha motif domain containing|Phosphoinositide phosphatases	XP_019305240.1	PREDICTED: phosphatidylinositol 3,4,5-trisphosphate 5-phosphatase 2 isoform X2 [Panthera pardus]	1264	1226/1261	97.068	A0A2Y9L1T3	phosphatidylinositol 3,4,5-trisphosphate 5-phosphatase 2 isoform X3 OS=Enhydra lutris kenyoni OX=391180 GN=LOC111159402 PE=4 SV=1	1264	1225/1260	93.814	GO:0016787;GO:0046856	phosphatidylinositol dephosphorylation [GO:0046856]	hydrolase activity [GO:0016787]		gnl|CDD|227698 COG5411, COG5411, Phosphatidylinositol 5-phosphate phosphatase [Signal transduction mechanisms].	gnl|CDD|278446 pfam00017, SH2, SH2 domain.	gnl|CDD|197335 cd09101, INPP5c_SHIP2-INPPL1, Catalytic inositol polyphosphate 5-phosphatase (INPP5c) domain of SH2 domain containing inositol 5-phosphatase-2 and related proteins. This subfamily contains the INPP5c domain of SHIP2 (SH2 domain containing inositol 5-phosphatase-2, also called INPPL1) and related proteins. It belongs to a family of Mg2+-dependent inositol polyphosphate 5-phosphatases, which hydrolyze the 5-phosphate from the inositol ring of various 5-position phosphorylated phosphoinositides (PIs) and inositol phosphates (IPs), and to the large EEP (exonuclease/endonuclease/phosphatase) superfamily that contains functionally diverse enzymes that share a common catalytic mechanism of cleaving phosphodiester bonds. SHIP2 catalyzes the dephosphorylation of the PI, phosphatidylinositol 3,4,5-trisphosphate [PI(3,4,5)P3], to phosphatidylinositol 3,4-bisphosphate [PI(3,4)P2]. SHIP2 is widely expressed, most prominently in brain, heart and in skeletal muscle. SHIP2 is an inhibitor of the insulin signaling pathway. It is implicated in actin structure remodeling, cell adhesion and cell spreading, receptor endocytosis and degradation, and in the JIP1-mediated JNK pathway. Its interacting partners include filamin/actin, p130Cas, Shc, Vinexin, Interesectin 1, and c-Jun NH2-terminal kinase (JNK)-interacting protein 1 (JIP1). A large variety of extracellular stimuli appear to lead to the tyrosine phosphorylation of SHIP2, including epidermal growth factor (EGF), platelet-derived growth factor (PDGF), insulin, macrophage colony-stimulating factor (M-CSF) and hepatocyte growth factor (HGF). SHIP2 is localized to the cytosol in quiescent cells; following growth factor stimulation and /or cell adhesion, it relocalizes to membrane ruffles. In addition to this INPP5c domain, SHIP2 has an N-terminal SH2 domain, a C-terminal proline-rich domain (PRD), which includes a WW-domain binding motif (PPLP), an NPXY motif and a sterile alpha motif (SAM) domain. The gene encoding SHIP2 is a candidate for conferring a predisposition for type 2 diabetes; it has been suggested that suppression of SHIP2 may be of benefit in the treatment of obesity and thereby prevent type 2 diabetes. SHIP2 and SHIP1 have little overlap in their in vivo functions.	N	SH2 domain containing|Sterile alpha motif domain containing|Phosphoinositide phosphatases	SI_HS_9606_INPPL1
D1	58944097	58959200	-	PantigSI03669-mRNA-3	1281	Complete	XP_542327.2	1264	1204/1261	91.601	phosphatidylinositol 3,4,5-trisphosphate 5-phosphatase 2 [Canis lupus familiaris]	INPPL1	O15357	INPPL1	HGNC:6080 inositol polyphosphate phosphatase like 1	SH2 domain containing|Sterile alpha motif domain containing|Phosphoinositide phosphatases	XP_019305240.1	PREDICTED: phosphatidylinositol 3,4,5-trisphosphate 5-phosphatase 2 isoform X2 [Panthera pardus]	1264	1204/1261	95.325	A0A2Y9L1T3	phosphatidylinositol 3,4,5-trisphosphate 5-phosphatase 2 isoform X3 OS=Enhydra lutris kenyoni OX=391180 GN=LOC111159402 PE=4 SV=1	1264	1203/1260	92.07	GO:0016787;GO:0046856	phosphatidylinositol dephosphorylation [GO:0046856]	hydrolase activity [GO:0016787]		gnl|CDD|227698 COG5411, COG5411, Phosphatidylinositol 5-phosphate phosphatase [Signal transduction mechanisms].	gnl|CDD|278446 pfam00017, SH2, SH2 domain.	gnl|CDD|197335 cd09101, INPP5c_SHIP2-INPPL1, Catalytic inositol polyphosphate 5-phosphatase (INPP5c) domain of SH2 domain containing inositol 5-phosphatase-2 and related proteins. This subfamily contains the INPP5c domain of SHIP2 (SH2 domain containing inositol 5-phosphatase-2, also called INPPL1) and related proteins. It belongs to a family of Mg2+-dependent inositol polyphosphate 5-phosphatases, which hydrolyze the 5-phosphate from the inositol ring of various 5-position phosphorylated phosphoinositides (PIs) and inositol phosphates (IPs), and to the large EEP (exonuclease/endonuclease/phosphatase) superfamily that contains functionally diverse enzymes that share a common catalytic mechanism of cleaving phosphodiester bonds. SHIP2 catalyzes the dephosphorylation of the PI, phosphatidylinositol 3,4,5-trisphosphate [PI(3,4,5)P3], to phosphatidylinositol 3,4-bisphosphate [PI(3,4)P2]. SHIP2 is widely expressed, most prominently in brain, heart and in skeletal muscle. SHIP2 is an inhibitor of the insulin signaling pathway. It is implicated in actin structure remodeling, cell adhesion and cell spreading, receptor endocytosis and degradation, and in the JIP1-mediated JNK pathway. Its interacting partners include filamin/actin, p130Cas, Shc, Vinexin, Interesectin 1, and c-Jun NH2-terminal kinase (JNK)-interacting protein 1 (JIP1). A large variety of extracellular stimuli appear to lead to the tyrosine phosphorylation of SHIP2, including epidermal growth factor (EGF), platelet-derived growth factor (PDGF), insulin, macrophage colony-stimulating factor (M-CSF) and hepatocyte growth factor (HGF). SHIP2 is localized to the cytosol in quiescent cells; following growth factor stimulation and /or cell adhesion, it relocalizes to membrane ruffles. In addition to this INPP5c domain, SHIP2 has an N-terminal SH2 domain, a C-terminal proline-rich domain (PRD), which includes a WW-domain binding motif (PPLP), an NPXY motif and a sterile alpha motif (SAM) domain. The gene encoding SHIP2 is a candidate for conferring a predisposition for type 2 diabetes; it has been suggested that suppression of SHIP2 may be of benefit in the treatment of obesity and thereby prevent type 2 diabetes. SHIP2 and SHIP1 have little overlap in their in vivo functions.	N	SH2 domain containing|Sterile alpha motif domain containing|Phosphoinositide phosphatases	SI_HS_9606_INPPL1
D1	59031361	59037217	+	PantigSI03670-mRNA-1	94	Complete	NA	NA	NA	NA	NA	NA	NA	NA	NA	NA	PNI89591.1	LAMTOR1 isoform 2 [Pan troglodytes]	76	73/73	85.135	F5H267	Ragulator complex protein LAMTOR1 OS=Homo sapiens OX=9606 GN=LAMTOR1 PE=4 SV=1	76	73/73	85.135					gnl|CDD|225468 COG2916, Hns, DNA-binding protein H-NS [General function prediction only].	gnl|CDD|317697 pfam15324, TALPID3, Hedgehog signalling target. TALPID3 is a family of eukaryotic proteins that are targets for Hedgehog signalling. Mutations in this gene noticed first in chickens lead to multiple abnormalities of development.	gnl|CDD|239648 cd03676, Nudix_hydrolase_3, Members of the Nudix hydrolase superfamily catalyze the hydrolysis of NUcleoside DIphosphates linked to other moieties, X. Enzymes belong to this superfamily requires a divalent cation, such as Mg2+ or Mn2+, for their activity and contain a highly conserved 23-residue nudix motif (GX5EX7REUXEEXGU, where U = I, L or V), which functions as a metal binding and catalytic site. Substrates of nudix hydrolases include intact and oxidatively damaged nucleoside triphosphates, dinucleoside polyphosphates, nucleotide-sugars and dinucleotide enzymes. These substrates are metabolites or cell signaling molecules that require regulation during different stages of the cell cycle or during periods of stress. In general, the role of the nudix hydrolase is to sanitize the nucleotide pools and to maintain cell viability, thereby serving as surveillance & "house-cleaning" enzymes. Substrate specificity is used to define families within the superfamily. Differences in substrate specificity are determined by the N-terminal extension or by residues in variable loop regions. Mechanistically, substrate hydrolysis occurs by a nucleophilic substitution reaction, with variation in the numbers and roles of divalent cations required.	N	NA	SI_PT_9598_LAMTOR1 isoform 2
D1	59022689	59026044	+	PantigSI03671-mRNA-1	155	Complete	XP_534021.2	155	154/154	97.419	anaphase-promoting complex subunit 15 isoform X4 [Canis lupus familiaris]	NA	NA	NA	NA	NA	XP_007080965.1	PREDICTED: anaphase-promoting complex subunit 15 isoform X1 [Panthera tigris altaica]	155	154/154	100.000	A0A2U3YPW6	anaphase-promoting complex subunit 15 isoform X1 OS=Leptonychotes weddellii OX=9713 GN=ANAPC15 PE=4 SV=1	155	154/154	98.065	GO:0005680;GO:0090266	regulation of mitotic cell cycle spindle assembly checkpoint [GO:0090266]		anaphase-promoting complex [GO:0005680]	gnl|CDD|223160 COG0082, AroC, Chorismate synthase [Amino acid transport and metabolism].	gnl|CDD|317625 pfam15243, ANAPC15, Anaphase-promoting complex subunit 15. This is a component of the anaphase promoting complex/cyclosome.	gnl|CDD|173970 cd08205, RuBisCO_IV_RLP, Ribulose bisphosphate carboxylase like proteins, Rubisco-Form IV. Ribulose bisphosphate carboxylase (Rubisco) plays an important role in the Calvin reductive pentose phosphate pathway. It catalyzes the primary CO2 fixation step. Rubisco is activated by carbamylation of an active site lysine, stabilized by a divalent cation, which then catalyzes the proton abstraction from the substrate ribulose 1,5 bisphosphate (RuBP) and leads to the formation of two molecules of 3-phosphoglycerate. Members of the Rubisco family can be divided into 4 subgroups, Form I-IV, which differ in their taxonomic distribution and subunit composition. Form I-III have Rubisco activity, while Form IV, also called Rubisco-like proteins (RLP), are missing critical active site residues and therefore do not catalyze CO2 fixation. They are believed to utilize a related enzymatic mechanism, but have divergent functions, like for example 2,3-diketo-5-methylthiopentyl-1-phosphate enolase or 5-methylthio-d-ribulose 1-phosphate isomerase.	N	NA	SI_CL_anaphase-promoting complex subunit 15 isoform X4
D1	59037827	59052044	-	PantigSI03672-mRNA-1	192	Complete	XP_022263143.1	192	191/191	96.354	leucine-rich repeat-containing protein 51 isoform X1 [Canis lupus familiaris]	NA	NA	NA	NA	NA	XP_007080960.1	PREDICTED: leucine-rich repeat-containing protein 51 [Panthera tigris altaica]	192	191/191	100.000	A0A3Q7XHC4	leucine-rich repeat-containing protein 51 isoform X1 OS=Ursus arctos horribilis OX=116960 GN=LOC113269265 PE=4 SV=1	192	191/191	97.396					gnl|CDD|227223 COG4886, COG4886, Leucine-rich repeat (LRR) protein [Function unknown].	gnl|CDD|317038 pfam14580, LRR_9, Leucine-rich repeat.	gnl|CDD|275380 sd00033, LRR_RI, leucine-rich repeats, ribonuclease inhibitor (RI)-like subfamily. A leucine-rich repeat (LRR) is a structural protein motif of 20-30 amino acids that is unusually rich in the hydrophobic amino acid leucine. The conserved eleven-residue sequence motif (LxxLxLxxN/CxL) within the LRRs corresponds to the beta-strand and adjacent loop regions, whereas the remaining parts of the repeats are variable. LRRs fold together to form a solenoid protein domain, termed leucine-rich repeat domain. Leucine-rich repeats are usually involved in protein-protein interactions.	N	NA	SI_CL_leucine-rich repeat-containing protein 51 isoform X1
D1	58960927	58965952	-	PantigSI03673-mRNA-1	276	Complete	XP_022263437.1	263	274/251	74.182	folate receptor beta isoform X1 [Canis lupus familiaris]	NA	NA	NA	NA	NA	XP_007080957.1	PREDICTED: folate receptor beta [Panthera tigris altaica]	254	275/253	92.029	A0A485MES2	Folate_rec domain-containing protein OS=Lynx pardinus OX=191816 GN=LYPA_23C023192 PE=4 SV=1	254	275/253	89.493	GO:0016021;GO:0005542;GO:0061714;GO:1904447	folate import across plasma membrane [GO:1904447]	folic acid binding [GO:0005542];folic acid receptor activity [GO:0061714]	integral component of membrane [GO:0016021]	gnl|CDD|227801 COG5514, COG5514, Uncharacterized conserved protein [Function unknown].	gnl|CDD|308586 pfam03024, Folate_rec, Folate receptor family. This family includes the folate receptor which binds to folate and reduced folic acid derivatives and mediates delivery of 5-methyltetrahydrofolate to the interior of cells. These proteins are attached to the membrane by a GPI-anchor. The proteins contain 16 conserved cysteines that form eight disulphide bridges.	gnl|CDD|270169 cd13363, PH_PLC_delta, Phospholipase C-delta (PLC-delta) pleckstrin homology (PH) domain. The PLC-delta (PLCdelta) consists of three family members, delta 1, 2, and 3. PLC-delta1 is the most well studied. PLC-delta is activated by high calcium levels generated by other PLC family members, and functions as a calcium amplifier within the cell. PLC-delta consists of an N-terminal PH domain, a EF hand domain, a catalytic domain split into X and Y halves, and a C-terminal C2 domain. The PH domain binds PIP2 and promotes activation of the catalytic core as well as tethering the enzyme to the plasma membrane. The C2 domain has been shown to mediate calcium-dependent phospholipid binding as well. The PH and C2 domains operate in concert as a "tether and fix" apparatus necessary for processive catalysis by the enzyme. Its leucine-rich nuclear export signal (NES) in its EF hand motif, as well as a Nuclear localization signal within its linker region allow PLC-delta 1 to actively translocate into and out of the nucleus. PLCs (EC 3.1.4.3) play a role in the initiation of cellular activation, proliferation, differentiation and apoptosis. They are central to inositol lipid signalling pathways, facilitating intracellular Ca2+ release and protein kinase C (PKC) activation. Specificaly, PLCs catalyze the cleavage of phosphatidylinositol-4,5-bisphosphate (PIP2) and result in the release of 1,2-diacylglycerol (DAG) and inositol 1,4,5-triphosphate (IP3). These products trigger the activation of protein kinase C (PKC) and the release of Ca2+ from intracellular stores. There are fourteen kinds of mammalian phospholipase C proteins which are are classified into six isotypes (beta, gamma, delta, epsilon, zeta, eta). PH domains have diverse functions, but in general are involved in targeting proteins to the appropriate cellular location or in the interaction with a binding partner. They share little sequence conservation, but all have a common fold, which is electrostatically polarized. Less than 10% of PH domains bind phosphoinositide phosphates (PIPs) with high affinity and specificity. PH domains are distinguished from other PIP-binding domains by their specific high-affinity binding to PIPs with two vicinal phosphate groups: PtdIns(3,4)P2, PtdIns(4,5)P2 or PtdIns(3,4,5)P3 which results in targeting some PH domain proteins to the plasma membrane. A few display strong specificity in lipid binding. Any specificity is usually determined by loop regions or insertions in the N-terminus of the domain, which are not conserved across all PH domains. PH domains are found in cellular signaling proteins such as serine/threonine kinase, tyrosine kinases, regulators of G-proteins, endocytotic GTPases, adaptors, as well as cytoskeletal associated molecules and in lipid associated enzymes.	Y	NA	SI_CL_folate receptor beta isoform X1
D1	59026702	59029047	-	PantigSI03674-mRNA-1	258	Complete	XP_022263450.1	258	257/257	94.186	transmembrane O-methyltransferase isoform X2 [Canis lupus familiaris]	NA	NA	NA	NA	NA	XP_007080964.1	PREDICTED: transmembrane O-methyltransferase [Panthera tigris altaica]	258	257/257	100.000	A0A485MFS9	Low quality protein: transmembrane OS=Lynx pardinus OX=191816 GN=LYPA_23C023200 PE=4 SV=1	292	257/257	99.61200000000001	GO:0016021;GO:0016206;GO:0007605	sensory perception of sound [GO:0007605]	catechol O-methyltransferase activity [GO:0016206]	integral component of membrane [GO:0016021]	gnl|CDD|226607 COG4122, COG4122, Predicted O-methyltransferase [General function prediction only].	gnl|CDD|307638 pfam01596, Methyltransf_3, O-methyltransferase. Members of this family are O-methyltransferases. The family includes catechol o-methyltransferase, caffeoyl-CoA O-methyltransferase and a family of bacterial O-methyltransferases that may be involved in antibiotic production.	gnl|CDD|100107 cd02440, AdoMet_MTases, S-adenosylmethionine-dependent methyltransferases (SAM or AdoMet-MTase), class I; AdoMet-MTases are enzymes that use S-adenosyl-L-methionine (SAM or AdoMet) as a substrate for methyltransfer, creating the product S-adenosyl-L-homocysteine (AdoHcy). There are at least five structurally distinct families of AdoMet-MTases, class I being the largest and most diverse. Within this class enzymes can be classified by different substrate specificities (small molecules, lipids, nucleic acids, etc.) and different target atoms for methylation (nitrogen, oxygen, carbon, sulfur, etc.).	Y	NA	SI_CL_transmembrane O-methyltransferase isoform X2
D1	58998533	59003311	-	PantigSI03675-mRNA-1	277	Complete	XP_022263437.1	263	246/236	67.451	folate receptor beta isoform X1 [Canis lupus familiaris]	NA	NA	NA	NA	NA	XP_007080955.2	PREDICTED: folate receptor gamma-like [Panthera tigris altaica]	259	248/242	89.105	A0A485MHM4	Folate_rec domain-containing protein OS=Lynx pardinus OX=191816 GN=LYPA_23C023176 PE=4 SV=1	271	248/242	86.381	GO:0016021;GO:0005542;GO:0061714;GO:1904447	folate import across plasma membrane [GO:1904447]	folic acid binding [GO:0005542];folic acid receptor activity [GO:0061714]	integral component of membrane [GO:0016021]	gnl|CDD|227544 COG5219, COG5219, Uncharacterized conserved protein, contains RING Zn-finger [General function prediction only].	gnl|CDD|308586 pfam03024, Folate_rec, Folate receptor family. This family includes the folate receptor which binds to folate and reduced folic acid derivatives and mediates delivery of 5-methyltetrahydrofolate to the interior of cells. These proteins are attached to the membrane by a GPI-anchor. The proteins contain 16 conserved cysteines that form eight disulphide bridges.	gnl|CDD|240947 cd12503, RRM1_hnRNPH_GRSF1_like, RNA recognition motif 1 in heterogeneous nuclear ribonucleoprotein (hnRNP) H protein family, G-rich sequence factor 1 (GRSF-1) and similar proteins. This subfamily corresponds to the RRM1 of hnRNP H proteins and GRSF-1. The hnRNP H protein family includes hnRNP H (also termed mcs94-1), hnRNP H2 (also termed FTP-3 or hnRNP H'), hnRNP F and hnRNP H3 (also termed hnRNP 2H9), which represent a group of nuclear RNA binding proteins that are involved in pre-mRNA processing. These proteins have similar RNA binding affinities and specifically recognize the sequence GGGA. They can either stimulate or repress splicing upon binding to a GGG motif. hnRNP H binds to the RNA substrate in the presence or absence of these proteins, whereas hnRNP F binds to the nuclear mRNA only in the presence of cap-binding proteins. hnRNP H and hnRNP H2 are almost identical; both have been found to bind nuclear-matrix proteins. hnRNP H activates exon inclusion by binding G-rich intronic elements downstream of the 5' splice site in the transcripts of c-src, human immunodeficiency virus type 1 (HIV-1), Bcl-X, GRIN1, and myelin. It silences exons when bound to exonic elements in the transcripts of beta-tropomyosin, HIV-1, and alpha-tropomyosin. hnRNP H2 has been implicated in pre-mRNA 3' end formation. hnRNP H3 may be involved in splicing arrest induced by heat shock. Most family members contain three RNA recognition motifs (RRMs), also termed RBDs (RNA binding domains) or RNPs (ribonucleoprotein domains), except for hnRNP H3, in which the RRM1 is absent. RRM1 and RRM2 are responsible for the binding to the RNA at DGGGD motifs, and play an important role in efficiently silencing the exon. Members in this family can regulate the alternative splicing of fibroblast growth factor receptor 2 (FGFR2) transcripts, and function as silencers of FGFR2 exon IIIc through an interaction with the exonic GGG motifs. The lack of RRM1 could account for the reduced silencing activity within hnRNP H3. Members in this family have an extensive glycine-rich region near the C-terminus, which may allow them to homo- or heterodimerize. They also include a cytoplasmic poly(A)+ mRNA binding protein, GRSF-1, which interacts with RNA in a G-rich element-dependent manner. They may function in RNA packaging, stabilization of RNA secondary structure, or other macromolecular interactions. GRSF-1 contains three potential RRMs responsible for the RNA binding, and two auxiliary domains (an acidic alpha-helical domain and an N-terminal alanine-rich region) that may play a role in protein-protein interactions and provide binding specificity. .	Y	NA	SI_CL_folate receptor beta isoform X1
D1	58988274	58996154	-	PantigSI03676-mRNA-1	322	Complete	XP_022263452.1	252	253/251	85.827	folate receptor alpha [Canis lupus familiaris]	NA	NA	NA	NA	NA	XP_019305242.1	PREDICTED: folate receptor alpha-like [Panthera pardus]	254	253/253	99.606	M3WR11	Folate receptor alpha OS=Felis catus OX=9685 GN=FOLR1 PE=4 SV=2	302	259/259	98.07700000000001	GO:0031362;GO:0016324;GO:0016323;GO:0016021;GO:0005634;GO:0005542;GO:0061714;GO:0051870;GO:0038023;GO:0061713;GO:0031103;GO:0003253;GO:1904447;GO:0046655;GO:0001947;GO:0003147;GO:0061626;GO:0060828;GO:0017015	anterior neural tube closure [GO:0061713];axon regeneration [GO:0031103];cardiac neural crest cell migration involved in outflow tract morphogenesis [GO:0003253];folate import across plasma membrane [GO:1904447];folic acid metabolic process [GO:0046655];heart looping [GO:0001947];neural crest cell migration involved in heart formation [GO:0003147];pharyngeal arch artery morphogenesis [GO:0061626];regulation of canonical Wnt signaling pathway [GO:0060828];regulation of transforming growth factor beta receptor signaling pathway [GO:0017015]	folic acid binding [GO:0005542];folic acid receptor activity [GO:0061714];methotrexate binding [GO:0051870];signaling receptor activity [GO:0038023]	anchored component of external side of plasma membrane [GO:0031362];apical plasma membrane [GO:0016324];basolateral plasma membrane [GO:0016323];integral component of membrane [GO:0016021];nucleus [GO:0005634]	gnl|CDD|227544 COG5219, COG5219, Uncharacterized conserved protein, contains RING Zn-finger [General function prediction only].	gnl|CDD|308586 pfam03024, Folate_rec, Folate receptor family. This family includes the folate receptor which binds to folate and reduced folic acid derivatives and mediates delivery of 5-methyltetrahydrofolate to the interior of cells. These proteins are attached to the membrane by a GPI-anchor. The proteins contain 16 conserved cysteines that form eight disulphide bridges.	gnl|CDD|270169 cd13363, PH_PLC_delta, Phospholipase C-delta (PLC-delta) pleckstrin homology (PH) domain. The PLC-delta (PLCdelta) consists of three family members, delta 1, 2, and 3. PLC-delta1 is the most well studied. PLC-delta is activated by high calcium levels generated by other PLC family members, and functions as a calcium amplifier within the cell. PLC-delta consists of an N-terminal PH domain, a EF hand domain, a catalytic domain split into X and Y halves, and a C-terminal C2 domain. The PH domain binds PIP2 and promotes activation of the catalytic core as well as tethering the enzyme to the plasma membrane. The C2 domain has been shown to mediate calcium-dependent phospholipid binding as well. The PH and C2 domains operate in concert as a "tether and fix" apparatus necessary for processive catalysis by the enzyme. Its leucine-rich nuclear export signal (NES) in its EF hand motif, as well as a Nuclear localization signal within its linker region allow PLC-delta 1 to actively translocate into and out of the nucleus. PLCs (EC 3.1.4.3) play a role in the initiation of cellular activation, proliferation, differentiation and apoptosis. They are central to inositol lipid signalling pathways, facilitating intracellular Ca2+ release and protein kinase C (PKC) activation. Specificaly, PLCs catalyze the cleavage of phosphatidylinositol-4,5-bisphosphate (PIP2) and result in the release of 1,2-diacylglycerol (DAG) and inositol 1,4,5-triphosphate (IP3). These products trigger the activation of protein kinase C (PKC) and the release of Ca2+ from intracellular stores. There are fourteen kinds of mammalian phospholipase C proteins which are are classified into six isotypes (beta, gamma, delta, epsilon, zeta, eta). PH domains have diverse functions, but in general are involved in targeting proteins to the appropriate cellular location or in the interaction with a binding partner. They share little sequence conservation, but all have a common fold, which is electrostatically polarized. Less than 10% of PH domains bind phosphoinositide phosphates (PIPs) with high affinity and specificity. PH domains are distinguished from other PIP-binding domains by their specific high-affinity binding to PIPs with two vicinal phosphate groups: PtdIns(3,4)P2, PtdIns(4,5)P2 or PtdIns(3,4,5)P3 which results in targeting some PH domain proteins to the plasma membrane. A few display strong specificity in lipid binding. Any specificity is usually determined by loop regions or insertions in the N-terminus of the domain, which are not conserved across all PH domains. PH domains are found in cellular signaling proteins such as serine/threonine kinase, tyrosine kinases, regulators of G-proteins, endocytotic GTPases, adaptors, as well as cytoskeletal associated molecules and in lipid associated enzymes.	N	NA	SI_CL_folate receptor alpha
D1	58988274	58992545	-	PantigSI03676-mRNA-2	273	Complete	XP_022263452.1	252	253/251	85.827	folate receptor alpha [Canis lupus familiaris]	NA	NA	NA	NA	NA	XP_019305242.1	PREDICTED: folate receptor alpha-like [Panthera pardus]	254	253/253	99.606	M3WR11	Folate receptor alpha OS=Felis catus OX=9685 GN=FOLR1 PE=4 SV=2	302	259/259	97.30799999999999	GO:0031362;GO:0016324;GO:0016323;GO:0016021;GO:0005634;GO:0005542;GO:0061714;GO:0051870;GO:0038023;GO:0061713;GO:0031103;GO:0003253;GO:1904447;GO:0046655;GO:0001947;GO:0003147;GO:0061626;GO:0060828;GO:0017015	anterior neural tube closure [GO:0061713];axon regeneration [GO:0031103];cardiac neural crest cell migration involved in outflow tract morphogenesis [GO:0003253];folate import across plasma membrane [GO:1904447];folic acid metabolic process [GO:0046655];heart looping [GO:0001947];neural crest cell migration involved in heart formation [GO:0003147];pharyngeal arch artery morphogenesis [GO:0061626];regulation of canonical Wnt signaling pathway [GO:0060828];regulation of transforming growth factor beta receptor signaling pathway [GO:0017015]	folic acid binding [GO:0005542];folic acid receptor activity [GO:0061714];methotrexate binding [GO:0051870];signaling receptor activity [GO:0038023]	anchored component of external side of plasma membrane [GO:0031362];apical plasma membrane [GO:0016324];basolateral plasma membrane [GO:0016323];integral component of membrane [GO:0016021];nucleus [GO:0005634]	gnl|CDD|227544 COG5219, COG5219, Uncharacterized conserved protein, contains RING Zn-finger [General function prediction only].	gnl|CDD|308586 pfam03024, Folate_rec, Folate receptor family. This family includes the folate receptor which binds to folate and reduced folic acid derivatives and mediates delivery of 5-methyltetrahydrofolate to the interior of cells. These proteins are attached to the membrane by a GPI-anchor. The proteins contain 16 conserved cysteines that form eight disulphide bridges.	gnl|CDD|270169 cd13363, PH_PLC_delta, Phospholipase C-delta (PLC-delta) pleckstrin homology (PH) domain. The PLC-delta (PLCdelta) consists of three family members, delta 1, 2, and 3. PLC-delta1 is the most well studied. PLC-delta is activated by high calcium levels generated by other PLC family members, and functions as a calcium amplifier within the cell. PLC-delta consists of an N-terminal PH domain, a EF hand domain, a catalytic domain split into X and Y halves, and a C-terminal C2 domain. The PH domain binds PIP2 and promotes activation of the catalytic core as well as tethering the enzyme to the plasma membrane. The C2 domain has been shown to mediate calcium-dependent phospholipid binding as well. The PH and C2 domains operate in concert as a "tether and fix" apparatus necessary for processive catalysis by the enzyme. Its leucine-rich nuclear export signal (NES) in its EF hand motif, as well as a Nuclear localization signal within its linker region allow PLC-delta 1 to actively translocate into and out of the nucleus. PLCs (EC 3.1.4.3) play a role in the initiation of cellular activation, proliferation, differentiation and apoptosis. They are central to inositol lipid signalling pathways, facilitating intracellular Ca2+ release and protein kinase C (PKC) activation. Specificaly, PLCs catalyze the cleavage of phosphatidylinositol-4,5-bisphosphate (PIP2) and result in the release of 1,2-diacylglycerol (DAG) and inositol 1,4,5-triphosphate (IP3). These products trigger the activation of protein kinase C (PKC) and the release of Ca2+ from intracellular stores. There are fourteen kinds of mammalian phospholipase C proteins which are are classified into six isotypes (beta, gamma, delta, epsilon, zeta, eta). PH domains have diverse functions, but in general are involved in targeting proteins to the appropriate cellular location or in the interaction with a binding partner. They share little sequence conservation, but all have a common fold, which is electrostatically polarized. Less than 10% of PH domains bind phosphoinositide phosphates (PIPs) with high affinity and specificity. PH domains are distinguished from other PIP-binding domains by their specific high-affinity binding to PIPs with two vicinal phosphate groups: PtdIns(3,4)P2, PtdIns(4,5)P2 or PtdIns(3,4,5)P3 which results in targeting some PH domain proteins to the plasma membrane. A few display strong specificity in lipid binding. Any specificity is usually determined by loop regions or insertions in the N-terminus of the domain, which are not conserved across all PH domains. PH domains are found in cellular signaling proteins such as serine/threonine kinase, tyrosine kinases, regulators of G-proteins, endocytotic GTPases, adaptors, as well as cytoskeletal associated molecules and in lipid associated enzymes.	N	NA	SI_CL_folate receptor alpha
D1	56759377	56781810	+	PantigSI03677-mRNA-1	375	Complete	XP_013978306.1	365	344/344	92.754	chordin-like protein 2 isoform X3 [Canis lupus familiaris]	NA	NA	NA	NA	NA	XP_015392484.1	PREDICTED: chordin-like protein 2 isoform X5 [Panthera tigris altaica]	375	374/374	100.000	A0A5F5XSS5	Chordin like 2 OS=Felis catus OX=9685 GN=CHRDL2 PE=4 SV=1	440	374/439	84.09100000000001					gnl|CDD|223254 COG0176, MipB, Transaldolase [Carbohydrate transport and metabolism].	gnl|CDD|278520 pfam00093, VWC, von Willebrand factor type C domain. The high cutoff was used to prevent overlap with pfam00094.	gnl|CDD|270967 cd14065, PKc_LIMK_like, Catalytic domain of the LIM domain kinase-like protein kinases. PKs catalyze the transfer of the gamma-phosphoryl group from ATP to serine/threonine or tyrosine residues on protein substrates. Members of this subfamily include LIMK, Testicular or testis-specific protein kinase (TESK), and similar proteins. LIMKs are characterized as serine/threonine kinases (STKs) while TESKs are dual-specificity protein kinases. Both LIMK and TESK phosphorylate and inactivate cofilin, an actin depolymerizing factor, to induce the reorganization of the actin cytoskeleton. They are implicated in many cellular functions including cell spreading, motility, morphogenesis, meiosis, mitosis, and spermatogenesis. The LIMK-like subfamily is part of a larger superfamily that includes the catalytic domains of other STKs, protein tyrosine kinases, RIO kinases, aminoglycoside phosphotransferase, choline kinase, and phosphoinositide 3-kinase.	N	NA	SI_CL_chordin-like protein 2 isoform X3
D1	56622871	56638622	-	PantigSI03678-mRNA-1	457	Complete	XP_851632.2	712	432/433	85.714	E3 ubiquitin-protein ligase RNF169 [Canis lupus familiaris]	RNF169	Q8NCN4	RNF169	HGNC:26961 ring finger protein 169	Ring finger proteins	XP_007080987.1	PREDICTED: E3 ubiquitin-protein ligase RNF169 [Panthera tigris altaica]	579	432/432	98.845	A0A337RWI6	Ring finger protein 169 OS=Felis catus OX=9685 GN=RNF169 PE=4 SV=1	707	432/432	97.46	GO:0005829;GO:0016604;GO:0005730;GO:0035861;GO:0070530;GO:0031491;GO:0006974;GO:2000780	cellular response to DNA damage stimulus [GO:0006974];negative regulation of double-strand break repair [GO:2000780]	K63-linked polyubiquitin modification-dependent protein binding [GO:0070530];nucleosome binding [GO:0031491]	cytosol [GO:0005829];nuclear body [GO:0016604];nucleolus [GO:0005730];site of double-strand break [GO:0035861]	gnl|CDD|224006 COG1080, PtsA, Phosphoenolpyruvate-protein kinase (PTS system EI component in bacteria) [Carbohydrate transport and metabolism].	gnl|CDD|316586 pfam14073, Cep57_CLD, Centrosome localization domain of Cep57. The CLD or centrosome localization domain of Cep57 is found at the N-terminus, and lies approximately between residues 58 and 239. This region lies within the first alpha-helical coiled-coil segment of Cep57, and localizes to the centrosome internally to gamma-tubulin, suggesting that it is either on both centrioles or on a centromatrix component. This N-terminal region can also multimerize with the N-terminus of other Cep57 molecules. The C-terminal part, Family Cep57_MT_bd, pfam06657, is the microtubule-binding region of Cep57.	gnl|CDD|188708 cd08754, RGS_LARG, Regulator of G protein signaling (RGS) domain found in the leukemia-associated Rho guanine nucleotide exchange factor (RhoGEF) protein (LARG). The RGS domain is an essential part of the leukemia-associated RhoGEF protein (LARG), a member of the RhoGEF (Rho guanine nucleotide exchange factor) subfamily of the RGS protein family. The RhoGEFs are peripheral membrane proteins that regulate essential cellular processes, including cell shape, cell migration, cell cycle progression of cells, and gene transcription by linking signals from heterotrimeric G-alpha12/13 protein-coupled receptors to Rho GTPase activation, leading to various cellular responses, such as actin reorganization and gene expression. The RhoGEF subfamily includes p115RhoGEF, LARG, PDZ-RhoGEF, and its rat specific splice variant GTRAP48. The RGS domain of RhoGEFs has very little sequence similarity with the canonical RGS domain of the RGS proteins and is often refered to as RH (RGS Homology) domain. In addition to being a G-alpha13 effector, the LARG protein also functions as a GTPase-activating protein (GAP) for G-alpha13. RGS proteins play critical regulatory role as GTPase activating proteins (GAPs) of the heterotrimeric G-protein G-alpha-subunits. RGS proteins play critical regulatory role as GTPase activating proteins (GAPs) of the heterotrimeric G-protein G-alpha-subunits. RGS proteins regulate many aspects of embryonic development such as glial differentiation, embryonic axis formation, skeletal and muscle development, cell migration during early embryogenesis, as well as apoptosis, cell proliferation, and modulation of cardiac development.	N	Ring finger proteins	SI_PT_74533_RNF169
D1	66262853	66302428	+	PantigSI03679-mRNA-1	774	Complete	XP_848536.3	747	746/735	58.106	AMP deaminase 1 isoform X1 [Canis lupus familiaris]	NA	NA	NA	NA	NA	XP_007083270.1	PREDICTED: AMP deaminase 3 isoform X1 [Panthera tigris altaica]	777	773/776	94.605	M3VUP4	AMP deaminase OS=Felis catus OX=9685 GN=AMPD3 PE=3 SV=3	777	773/776	94.103	GO:0005829;GO:0003876;GO:0046872;GO:0046031;GO:0046033;GO:0046034;GO:0097009;GO:0034101;GO:0046039;GO:0006188;GO:0032264	ADP metabolic process [GO:0046031];AMP metabolic process [GO:0046033];ATP metabolic process [GO:0046034];energy homeostasis [GO:0097009];erythrocyte homeostasis [GO:0034101];GTP metabolic process [GO:0046039];IMP biosynthetic process [GO:0006188];IMP salvage [GO:0032264]	AMP deaminase activity [GO:0003876];metal ion binding [GO:0046872]	cytosol [GO:0005829]	gnl|CDD|224729 COG1816, Add, Adenosine deaminase [Nucleotide transport and metabolism].	gnl|CDD|279329 pfam00962, A_deaminase, Adenosine/AMP deaminase.	gnl|CDD|238644 cd01319, AMPD, AMP deaminase (AMPD) catalyzes the hydrolytic deamination of adensosine monophosphate (AMP) at position 6 of the adenine nucleotide ring. AMPD is a diverse and highly regulated eukaryotic key enzyme of the adenylate catabolic pathway.	N	NA	SI_PT_74533_AMPD3
D1	66308063	66321625	-	PantigSI03680-mRNA-1	230	Complete	XP_005633344.1	230	229/229	93.478	RING finger protein 141 isoform X1 [Canis lupus familiaris]	NA	NA	NA	NA	NA	XP_003993038.1	RING finger protein 141 [Felis catus]	230	229/229	100.000	M3WTE2	Ring finger protein 141 OS=Felis catus OX=9685 GN=RNF141 PE=4 SV=1	230	229/229	100.0	GO:0004842;GO:0051865;GO:0006355	protein autoubiquitination [GO:0051865];regulation of transcription, DNA-templated [GO:0006355]	ubiquitin-protein transferase activity [GO:0004842]		gnl|CDD|227827 COG5540, COG5540, RING-finger-containing ubiquitin ligase [Posttranslational modification, protein turnover, chaperones].	gnl|CDD|316187 pfam13639, zf-RING_2, Ring finger domain.	gnl|CDD|319459 cd16545, RING-HC_RNF141, RING finger, HC subclass, found in RING finger protein 141 (RNF141) and similar proteins. RNF141, also known as zinc finger protein 230 (ZNF230), is a RING finger protein present primarily in the nuclei of spermatogonia, the acrosome, and the tail of spermatozoa. It may have a broad function during early development of vertebrates. It plays an important role in spermatogenesis, including spermatogenic cell proliferation and sperm maturation, as well as motility and fertilization. It also exhibits DNA binding activity. RNF141 corresponding ZNF230 gene mutation may be associated with azoospermia. RNF141 contains a C3HC4-type RING finger domain that may function as an activator module in transcription.	N	NA	SI_CL_RING finger protein 141 isoform X1
D1	59085003	59124132	+	PantigSI03681-mRNA-1	2292	Incomplete	XP_013977967.1	1844	1823/1825	89.814	nuclear mitotic apparatus protein 1 isoform X1 [Canis lupus familiaris]	NA	NA	NA	NA	NA	XP_019305197.1	PREDICTED: nuclear mitotic apparatus protein 1 isoform X1 [Panthera pardus]	2124	2073/2062	99.277	A0A485MES6	Nuclear mitotic apparatus protein 1 OS=Lynx pardinus OX=191816 GN=LYPA_23C023179 PE=4 SV=1	2124	2073/2062	96.625	GO:0000139			Golgi membrane [GO:0000139]	gnl|CDD|224117 COG1196, Smc, Chromosome segregation ATPases [Cell division and chromosome partitioning].	gnl|CDD|314924 pfam12128, DUF3584, Protein of unknown function (DUF3584). This protein is found in bacteria and eukaryotes. Proteins in this family are typically between 943 to 1234 amino acids in length. This family contains a P-loop motif suggesting it is a nucleotide binding protein. It may be involved in replication.	gnl|CDD|293879 cd16269, GBP_C, Guanylate-binding protein, C-terminal domain. Guanylate-binding protein (GBP), C-terminal domain. Guanylate-binding proteins (GBPs) are synthesized after activation of the cell by interferons. The biochemical properties of GBPs are clearly different from those of Ras-like and heterotrimeric GTP-binding proteins. They bind guanine nucleotides with low affinity (micromolar range), are stable in their absence, and have a high turnover GTPase. In addition to binding GDP/GTP, they have the unique ability to bind GMP with equal affinity and hydrolyze GTP not only to GDP, but also to GMP. This C-terminal domain has been shown to mediate inhibition of endothelial cell proliferation by inflammatory cytokines.	N	NA	SI_CL_nuclear mitotic apparatus protein 1 isoform X1
D1	59085003	59124132	+	PantigSI03681-mRNA-2	2278	Incomplete	XP_013977971.1	1830	1809/1811	90.011	nuclear mitotic apparatus protein 1 isoform X2 [Canis lupus familiaris]	NA	NA	NA	NA	NA	XP_019305204.1	PREDICTED: nuclear mitotic apparatus protein 1 isoform X2 [Panthera pardus]	2110	2059/2048	99.272	A0A485MES6	Nuclear mitotic apparatus protein 1 OS=Lynx pardinus OX=191816 GN=LYPA_23C023179 PE=4 SV=1	2124	2059/2062	95.99799999999999	GO:0000139			Golgi membrane [GO:0000139]	gnl|CDD|224117 COG1196, Smc, Chromosome segregation ATPases [Cell division and chromosome partitioning].	gnl|CDD|314924 pfam12128, DUF3584, Protein of unknown function (DUF3584). This protein is found in bacteria and eukaryotes. Proteins in this family are typically between 943 to 1234 amino acids in length. This family contains a P-loop motif suggesting it is a nucleotide binding protein. It may be involved in replication.	gnl|CDD|293879 cd16269, GBP_C, Guanylate-binding protein, C-terminal domain. Guanylate-binding protein (GBP), C-terminal domain. Guanylate-binding proteins (GBPs) are synthesized after activation of the cell by interferons. The biochemical properties of GBPs are clearly different from those of Ras-like and heterotrimeric GTP-binding proteins. They bind guanine nucleotides with low affinity (micromolar range), are stable in their absence, and have a high turnover GTPase. In addition to binding GDP/GTP, they have the unique ability to bind GMP with equal affinity and hydrolyze GTP not only to GDP, but also to GMP. This C-terminal domain has been shown to mediate inhibition of endothelial cell proliferation by inflammatory cytokines.	N	NA	SI_CL_nuclear mitotic apparatus protein 1 isoform X2
D1	68608008	68609522	+	PantigSI03682-mRNA-1	504	Complete	XP_854417.2	497	463/457	93.319	ras association domain-containing protein 10 [Canis lupus familiaris]	RASSF10	A6NK89	RASSF10	HGNC:33984 Ras association domain family member 10	Ras association domain family	XP_019311911.1	PREDICTED: ras association domain-containing protein 10 [Panthera pardus]	504	503/503	100.000	A0A337S7D3	Ras association domain family member 10 OS=Felis catus OX=9685 GN=RASSF10 PE=4 SV=1	721	503/503	98.81	GO:2000179;GO:0050769;GO:0007165	positive regulation of neural precursor cell proliferation [GO:2000179];positive regulation of neurogenesis [GO:0050769];signal transduction [GO:0007165]			gnl|CDD|223496 COG0419, SbcC, ATPase involved in DNA repair [DNA replication, recombination, and repair].	gnl|CDD|318056 pfam15761, IMUP, Immortalisation up-regulated protein. This family of proteins is found in eukaryotes. Proteins in this family are approximately 100 amino acids in length. There are two conserved sequence motifs: GDPK and KKPK.	gnl|CDD|214016 cd12923, iSH2_PI3K_IA_R, Inter-Src homology 2 (iSH2) helical domain of Class IA Phosphoinositide 3-kinase Regulatory subunits. PI3Ks catalyze the transfer of the gamma-phosphoryl group from ATP to the 3-hydroxyl of the inositol ring of D-myo-phosphatidylinositol (PtdIns) or its derivatives. They play an important role in a variety of fundamental cellular processes, including cell motility, the Ras pathway, vesicle trafficking and secretion, immune cell activation, and apoptosis. They are classified according to their substrate specificity, regulation, and domain structure. Class IA PI3Ks are heterodimers of a p110 catalytic (C) subunit and a p85-related regulatory (R) subunit. The R subunit down-regulates PI3K basal activity, stabilizes the C subunit, and plays a role in the activation downstream of tyrosine kinases. All R subunits contain two SH2 domains that flank an intervening helical domain (iSH2), which binds to the N-terminal adaptor-binding domain (ABD) of the catalytic subunit. In vertebrates, there are three genes (PIK3R1, PIK3R2, and PIK3R3) that encode for different Class IA PI3K R subunits.	N	Ras association domain family	SI_HS_9606_RASSF10
D1	61603581	61610157	+	PantigSI03683-mRNA-1	357	Complete	XP_022263115.1	487	346/346	94.524	tripartite motif-containing protein 6 isoform X1 [Canis lupus familiaris]	NA	NA	NA	NA	NA	XP_007092269.1	PREDICTED: tripartite motif-containing protein 6 [Panthera tigris altaica]	487	346/346	100.000	M3X8G0	Tripartite motif containing 6 OS=Felis catus OX=9685 GN=TRIM6 PE=4 SV=1	487	346/346	99.135	GO:0005623;GO:0005829;GO:0005634;GO:0042802;GO:1990782;GO:0030674;GO:0008134;GO:0061630;GO:0008270;GO:0035458;GO:0098586;GO:0010994;GO:2000737;GO:0045892;GO:0045071;GO:0002741;GO:0002230;GO:0010628;GO:0033138;GO:0010800;GO:2000679;GO:0060340;GO:0000209;GO:0032496	cellular response to interferon-beta [GO:0035458];cellular response to virus [GO:0098586];free ubiquitin chain polymerization [GO:0010994];negative regulation of stem cell differentiation [GO:2000737];negative regulation of transcription, DNA-templated [GO:0045892];negative regulation of viral genome replication [GO:0045071];positive regulation of cytokine secretion involved in immune response [GO:0002741];positive regulation of defense response to virus by host [GO:0002230];positive regulation of gene expression [GO:0010628];positive regulation of peptidyl-serine phosphorylation [GO:0033138];positive regulation of peptidyl-threonine phosphorylation [GO:0010800];positive regulation of transcription regulatory region DNA binding [GO:2000679];positive regulation of type I interferon-mediated signaling pathway [GO:0060340];protein polyubiquitination [GO:0000209];response to lipopolysaccharide [GO:0032496]	identical protein binding [GO:0042802];protein tyrosine kinase binding [GO:1990782];protein-macromolecule adaptor activity [GO:0030674];transcription factor binding [GO:0008134];ubiquitin protein ligase activity [GO:0061630];zinc ion binding [GO:0008270]	cell [GO:0005623];cytosol [GO:0005829];nucleus [GO:0005634]	gnl|CDD|224117 COG1196, Smc, Chromosome segregation ATPases [Cell division and chromosome partitioning].	gnl|CDD|306974 pfam00622, SPRY, SPRY domain. SPRY Domain is named from SPla and the RYanodine Receptor. Domain of unknown function. Distant homologs are domains in butyrophilin/marenostrin/pyrin homologs.	gnl|CDD|293995 cd15823, SPRY_PRY_TRIM6, PRY/SPRY domain in tripartite motif-binding protein 6 (TRIM6), also known as RING finger protein 89 (RNF89). This domain, consisting of the distinct N-terminal PRY subdomain followed by the SPRY subdomain, is found at the C-terminus of TRIM6, also known as RING finger protein 89 (RNF89). TRIM6 domain is composed of RING/B-box/coiled-coil core and also known as RBCC protein. It is selectively expressed in embryonic stem (ES) cells and interacts with the proto-oncogene product Myc, maintaining the pluripotency of the ES cells. TRIM6, together with E2 Ubiquitin conjugase (UbE2K) and K48-linked poly-Ub chains, is critical for the IkappaB kinase epsilon (IKKepsilon) branch of type I interferon (IFN-I) signaling pathway and subsequent establishment of a protective antiviral response.	N	NA	SI_CL_tripartite motif-containing protein 6 isoform X1
D1	61583563	61584564	+	PantigSI03684-mRNA-1	204	Incomplete	AEN80251.1	326	196/325	54.908	olfactory receptor OR0006 [Canis lupus familiaris]	NA	NA	NA	NA	NA	XP_019293525.1	PREDICTED: olfactory receptor 52B6 [Panthera pardus]	352	203/332	61.261	M3WDT7	Olfactory receptor OS=Felis catus OX=9685 GN=OR52B6 PE=3 SV=1	336	203/332	60.661	GO:0016021;GO:0005886;GO:0004930;GO:0004984		G protein-coupled receptor activity [GO:0004930];olfactory receptor activity [GO:0004984]	integral component of membrane [GO:0016021];plasma membrane [GO:0005886]	gnl|CDD|224487 COG1571, COG1571, Predicted DNA-binding protein containing a Zn-ribbon domain [General function prediction only].	gnl|CDD|290564 pfam13853, 7tm_4, Olfactory receptor. The members of this family are transmembrane olfactory receptors.	gnl|CDD|320349 cd15221, 7tmA_OR52B-like, olfactory receptor subfamily 52B and related proteins, member of the class A family of seven-transmembrane G protein-coupled receptors. This group includes human olfactory receptor (OR) subfamilies 52B, 52D, 52H and related proteins in other mammals, sauropsids, and amphibians. Olfactory receptors (ORs) play a central role in olfaction, the sense of smell. ORs belong to the class A rhodopsin-like family of G protein-coupled receptors and constitute the largest multigene family in mammals of approximately 1,000 genes. More than 60% of human ORs are non-functional pseudogenes compared to only about 20% in mouse. Each OR can recognize structurally similar odorants, and a single odorant can be detected by several ORs. Binding of an odorant to the olfactory receptor induces a conformational change that leads to the activation of the olfactory-specific G protein (Golf). The G protein (Golf and/or Gs) in turn stimulates adenylate cyclase to make cAMP. The cAMP opens cyclic nucleotide-gated ion channels, which allow the influx of calcium and sodium ions, resulting in depolarization of the olfactory receptor neuron and triggering an action potential which transmits this information to the brain. A consensus nomenclature system based on evolutionary divergence is used here to classify the olfactory receptor family. The nomenclature begins with the root name OR, followed by an integer representing a family, a letter denoting a subfamily, and an integer representing the individual gene within the subfamily.	N	NA	SI_PP_9691_LOC109259985
D1	61562268	61566603	+	PantigSI03685-mRNA-1	201	Complete	AEN80253.1	322	155/156	64.968	olfactory receptor OR0192 [Canis lupus familiaris]	NA	NA	NA	NA	NA	XP_014930821.1	PREDICTED: LOW QUALITY PROTEIN: olfactory receptor 52B2-like [Acinonyx jubatus]	325	194/324	58.154	S7P2K4	Olfactory receptor OS=Myotis brandtii OX=109478 GN=D623_10002287 PE=3 SV=1	316	185/315	52.215	GO:0016021;GO:0005886;GO:0004930;GO:0004984		G protein-coupled receptor activity [GO:0004930];olfactory receptor activity [GO:0004984]	integral component of membrane [GO:0016021];plasma membrane [GO:0005886]	gnl|CDD|224487 COG1571, COG1571, Predicted DNA-binding protein containing a Zn-ribbon domain [General function prediction only].	gnl|CDD|290564 pfam13853, 7tm_4, Olfactory receptor. The members of this family are transmembrane olfactory receptors.	gnl|CDD|320349 cd15221, 7tmA_OR52B-like, olfactory receptor subfamily 52B and related proteins, member of the class A family of seven-transmembrane G protein-coupled receptors. This group includes human olfactory receptor (OR) subfamilies 52B, 52D, 52H and related proteins in other mammals, sauropsids, and amphibians. Olfactory receptors (ORs) play a central role in olfaction, the sense of smell. ORs belong to the class A rhodopsin-like family of G protein-coupled receptors and constitute the largest multigene family in mammals of approximately 1,000 genes. More than 60% of human ORs are non-functional pseudogenes compared to only about 20% in mouse. Each OR can recognize structurally similar odorants, and a single odorant can be detected by several ORs. Binding of an odorant to the olfactory receptor induces a conformational change that leads to the activation of the olfactory-specific G protein (Golf). The G protein (Golf and/or Gs) in turn stimulates adenylate cyclase to make cAMP. The cAMP opens cyclic nucleotide-gated ion channels, which allow the influx of calcium and sodium ions, resulting in depolarization of the olfactory receptor neuron and triggering an action potential which transmits this information to the brain. A consensus nomenclature system based on evolutionary divergence is used here to classify the olfactory receptor family. The nomenclature begins with the root name OR, followed by an integer representing a family, a letter denoting a subfamily, and an integer representing the individual gene within the subfamily.	N	NA
D1	61638600	61657614	+	PantigSI03686-mRNA-1	516	Complete	XP_022263116.1	478	461/477	76.151	tripartite motif-containing protein 34 isoform X1 [Canis lupus familiaris]	NA	NA	NA	NA	NA	XP_015397587.1	PREDICTED: tripartite motif-containing protein 34 isoform X2 [Panthera tigris altaica]	487	461/486	94.045	A0A485NXF2	Tripartite motif-containing protein OS=Lynx pardinus OX=191816 GN=LYPA_23C019114 PE=4 SV=1	824	469/494	92.727	GO:0008270		zinc ion binding [GO:0008270]		gnl|CDD|224117 COG1196, Smc, Chromosome segregation ATPases [Cell division and chromosome partitioning].	gnl|CDD|306974 pfam00622, SPRY, SPRY domain. SPRY Domain is named from SPla and the RYanodine Receptor. Domain of unknown function. Distant homologs are domains in butyrophilin/marenostrin/pyrin homologs.	gnl|CDD|293997 cd15825, SPRY_PRY_TRIM34, PRY/SPRY domain in tripartite motif-containing protein 34 (TRIM34), also known as RING finger protein 21 (RNF21) or interferon-responsive finger protein (IFP1). This domain, consisting of the distinct N-terminal PRY subdomain followed by the SPRY subdomain, is found at the C-terminus of TRIM34, also known as RING finger protein 21 (RNF21) or interferon-responsive finger protein (IFP1). TRIM34 domain is composed of RING/B-box/coiled-coil core and also known as RBCC protein. The TRIM21 cDNA possesses at least three kinds of isoforms, due to alternative splicing, of which only the long and medium forms contain the SPRY domain. It is an interferon-induced protein, predominantly expressed in the testis, kidney, and ovary. The SPRY domain provides the capsid recognition motif that dictates specificity to retroviral restriction. While the PRY-SPRY domain provides specificity and the capsid recognition motif to retroviral restriction, TRIM34 binds HIV-1 capsid but does not restrict HIV-1 infection.	N	NA	SI_CL_tripartite motif-containing protein 34 isoform X1
D1	61484985	61491657	-	PantigSI03687-mRNA-1	972	Complete	XP_003433073.2	655	649/649	90.923	ubiquilin-3 [Canis lupus familiaris]	UBQLN3	Q9H347	UBQLN3	HGNC:12510 ubiquilin 3	Ubiquilin family	OWK17724.1	UBQLN3 [Cervus elaphus hippelaphus]	1333	970/982	78.376	A0A212DHW5	UBQLN3 OS=Cervus elaphus hippelaphus OX=46360 GN=Celaphus_00009158 PE=4 SV=1	1333	970/982	78.376					gnl|CDD|319244 COG5272, UBI4, UBI4; linked to 3D-structure.	gnl|CDD|306702 pfam00240, ubiquitin, Ubiquitin family. This family contains a number of ubiquitin-like proteins: SUMO (smt3 homolog), Nedd8, Elongin B, Rub1, and Parkin. A number of them are thought to carry a distinctive five-residue motif termed the proteasome-interacting motif (PIM), which may have a biologically significant role in protein delivery to proteasomes and recruitment of proteasomes to transcription sites.	gnl|CDD|176403 cd01808, hPLIC_N, Ubiquitin-like domain of hPLIC-1 and hPLIC2. hPLIC-1 and hPLIC-2 (human homologs of the yeast ubiquitin-like Dsk2 protein) are type2 UBL's (ubiquitin-like) proteins that are thought to serve as adaptors that link the ubiquitination machinery to the proteasome. The hPLIC's have an N-terminal UBL domain that binds the S5a subunit of the proteasome and a C-terminal UBA (ubiquitin-associated) domain that binds a ubiquitylated protein.	N	Ubiquilin family	SI_CE_46360_UBQLN3
D1	61494841	61507864	-	PantigSI03688-mRNA-1	396	Incomplete	XP_022264079.1	494	320/320	52.012	olfactomedin-4 [Canis lupus familiaris]	NA	NA	NA	NA	NA	XP_015397577.1	PREDICTED: olfactomedin-4 [Panthera tigris altaica]	419	395/395	100.000	A0A485NY80	Olfactomedin-like domain-containing protein OS=Lynx pardinus OX=191816 GN=LYPA_23C019090 PE=4 SV=1	465	395/441	87.78299999999999					gnl|CDD|224495 COG1579, COG1579, Zn-ribbon protein, possibly nucleic acid-binding [General function prediction only].	gnl|CDD|308029 pfam02191, OLF, Olfactomedin-like domain.	gnl|CDD|119354 cd02875, GH18_chitobiase, Chitobiase (also known as di-N-acetylchitobiase) is a lysosomal glycosidase that hydrolyzes the reducing-end N-acetylglucosamine from the chitobiose core of oligosaccharides during the ordered degradation of asparagine-linked glycoproteins in eukaryotes. Chitobiase can only do so if the asparagine that joins the oligosaccharide to protein is previously removed by a glycosylasparaginase. Chitobiase is therefore the final step in the lysosomal degradation of the protein/carbohydrate linkage component of asparagine-linked glycoproteins. The catalytic domain of chitobiase is an eight-stranded alpha/beta barrel fold similar to that of other family 18 glycosyl hydrolases such as hevamine and chitotriosidase.	N	NA	SI_PT_74533_OLFM5P
D1	61511211	61524023	-	PantigSI03689-mRNA-1	520	Complete	XP_022263472.1	339	330/330	93.051	olfactory receptor 52D1-like [Canis lupus familiaris]	NA	NA	NA	NA	NA	XP_023095487.1	olfactory receptor 52D1-like [Felis catus]	397	362/356	91.622	A0A485NWC4	Olfactory receptor OS=Lynx pardinus OX=191816 GN=LYPA_23C019097 PE=3 SV=1	339	329/329	99.39399999999999	GO:0016021;GO:0005886;GO:0004930;GO:0004984		G protein-coupled receptor activity [GO:0004930];olfactory receptor activity [GO:0004984]	integral component of membrane [GO:0016021];plasma membrane [GO:0005886]	gnl|CDD|224487 COG1571, COG1571, Predicted DNA-binding protein containing a Zn-ribbon domain [General function prediction only].	gnl|CDD|290564 pfam13853, 7tm_4, Olfactory receptor. The members of this family are transmembrane olfactory receptors.	gnl|CDD|320349 cd15221, 7tmA_OR52B-like, olfactory receptor subfamily 52B and related proteins, member of the class A family of seven-transmembrane G protein-coupled receptors. This group includes human olfactory receptor (OR) subfamilies 52B, 52D, 52H and related proteins in other mammals, sauropsids, and amphibians. Olfactory receptors (ORs) play a central role in olfaction, the sense of smell. ORs belong to the class A rhodopsin-like family of G protein-coupled receptors and constitute the largest multigene family in mammals of approximately 1,000 genes. More than 60% of human ORs are non-functional pseudogenes compared to only about 20% in mouse. Each OR can recognize structurally similar odorants, and a single odorant can be detected by several ORs. Binding of an odorant to the olfactory receptor induces a conformational change that leads to the activation of the olfactory-specific G protein (Golf). The G protein (Golf and/or Gs) in turn stimulates adenylate cyclase to make cAMP. The cAMP opens cyclic nucleotide-gated ion channels, which allow the influx of calcium and sodium ions, resulting in depolarization of the olfactory receptor neuron and triggering an action potential which transmits this information to the brain. A consensus nomenclature system based on evolutionary divergence is used here to classify the olfactory receptor family. The nomenclature begins with the root name OR, followed by an integer representing a family, a letter denoting a subfamily, and an integer representing the individual gene within the subfamily.	N	NA
D1	61536293	61548364	-	PantigSI03690-mRNA-1	419	Complete	XP_013977939.1	315	310/310	90.997	olfactory receptor 52H1-like [Canis lupus familiaris]	NA	NA	NA	NA	NA	XP_007092271.1	PREDICTED: olfactory receptor 52H1-like [Panthera tigris altaica]	313	312/312	99.361	M3X122	Olfactory receptor OS=Felis catus OX=9685 PE=3 SV=3	320	310/310	92.605	GO:0016021;GO:0005886;GO:0004930;GO:0004984		G protein-coupled receptor activity [GO:0004930];olfactory receptor activity [GO:0004984]	integral component of membrane [GO:0016021];plasma membrane [GO:0005886]	gnl|CDD|224487 COG1571, COG1571, Predicted DNA-binding protein containing a Zn-ribbon domain [General function prediction only].	gnl|CDD|290564 pfam13853, 7tm_4, Olfactory receptor. The members of this family are transmembrane olfactory receptors.	gnl|CDD|320349 cd15221, 7tmA_OR52B-like, olfactory receptor subfamily 52B and related proteins, member of the class A family of seven-transmembrane G protein-coupled receptors. This group includes human olfactory receptor (OR) subfamilies 52B, 52D, 52H and related proteins in other mammals, sauropsids, and amphibians. Olfactory receptors (ORs) play a central role in olfaction, the sense of smell. ORs belong to the class A rhodopsin-like family of G protein-coupled receptors and constitute the largest multigene family in mammals of approximately 1,000 genes. More than 60% of human ORs are non-functional pseudogenes compared to only about 20% in mouse. Each OR can recognize structurally similar odorants, and a single odorant can be detected by several ORs. Binding of an odorant to the olfactory receptor induces a conformational change that leads to the activation of the olfactory-specific G protein (Golf). The G protein (Golf and/or Gs) in turn stimulates adenylate cyclase to make cAMP. The cAMP opens cyclic nucleotide-gated ion channels, which allow the influx of calcium and sodium ions, resulting in depolarization of the olfactory receptor neuron and triggering an action potential which transmits this information to the brain. A consensus nomenclature system based on evolutionary divergence is used here to classify the olfactory receptor family. The nomenclature begins with the root name OR, followed by an integer representing a family, a letter denoting a subfamily, and an integer representing the individual gene within the subfamily.	N	NA	SI_CL_olfactory receptor 52H1-like
D1	61491671	61492493	-	PantigSI03691-mRNA-1	212	Complete	XP_003433072.1	614	191/191	81.250	ubiquilin-like protein [Canis lupus familiaris]	UBQLNL	Q8IYU4	UBQLNL	HGNC:28294 ubiquilin like	Ubiquilin family	XP_007092273.1	PREDICTED: ubiquilin-like protein [Panthera tigris altaica]	614	187/187	100.000	A0A5F5Y336	Ubiquilin like OS=Felis catus OX=9685 GN=UBQLNL PE=4 SV=1	568	189/189	96.316					gnl|CDD|319244 COG5272, UBI4, UBI4; linked to 3D-structure.	gnl|CDD|306702 pfam00240, ubiquitin, Ubiquitin family. This family contains a number of ubiquitin-like proteins: SUMO (smt3 homolog), Nedd8, Elongin B, Rub1, and Parkin. A number of them are thought to carry a distinctive five-residue motif termed the proteasome-interacting motif (PIM), which may have a biologically significant role in protein delivery to proteasomes and recruitment of proteasomes to transcription sites.	gnl|CDD|176403 cd01808, hPLIC_N, Ubiquitin-like domain of hPLIC-1 and hPLIC2. hPLIC-1 and hPLIC-2 (human homologs of the yeast ubiquitin-like Dsk2 protein) are type2 UBL's (ubiquitin-like) proteins that are thought to serve as adaptors that link the ubiquitination machinery to the proteasome. The hPLIC's have an N-terminal UBL domain that binds the S5a subunit of the proteasome and a C-terminal UBA (ubiquitin-associated) domain that binds a ubiquitylated protein.	N	Ubiquilin family
D1	63239529	63276444	+	PantigSI03692-mRNA-1	363	Incomplete	XP_022263487.1	543	316/347	74.212	zinc finger protein 215 isoform X1 [Canis lupus familiaris]	NA	NA	NA	NA	NA	XP_019311706.1	PREDICTED: zinc finger protein 215 isoform X1 [Panthera pardus]	508	316/316	93.252	A0A485P3E1	Zinc finger protein 215-like OS=Lynx pardinus OX=191816 GN=LYPA_23C010970 PE=4 SV=1	533	316/341	88.304	GO:0005634;GO:0003700;GO:0046872;GO:0003676		DNA-binding transcription factor activity [GO:0003700];metal ion binding [GO:0046872];nucleic acid binding [GO:0003676]	nucleus [GO:0005634]	gnl|CDD|223671 COG0598, CorA, Mg2+ and Co2+ transporters [Inorganic ion transport and metabolism].	gnl|CDD|307924 pfam02023, SCAN, SCAN domain. The SCAN domain (named after SRE-ZBP, CTfin51, AW-1 and Number 18 cDNA) is found in several pfam00096 proteins. The domain has been shown to be able to mediate homo- and hetero-oligomerization.	gnl|CDD|153421 cd07936, SCAN, SCAN oligomerization domain. The SCAN domain (named after SRE-ZBP, CTfin51, AW-1 and Number 18 cDNA) is found in several vertebrate proteins that contain C2H2 zinc finger motifs, many of which may be transcription factors playing roles in cell survival and differentiation. This protein-interaction domain is able to mediate homo- and hetero-oligomerization of SCAN-containing proteins. Some SCAN-containing proteins, including those of lower vertebrates, do not contain zinc finger motifs. It has been noted that the SCAN domain resembles a domain-swapped version of the C-terminal domain of the HIV capsid protein. This domain model features elements common to the three general groups of SCAN domains (SCAN-A1, SCAN-A2, and SCAN-B). The SCAND1 protein is truncated at the C-terminus with respect to this model, the SCAND2 protein appears to have a truncated central helix.	N	NA
D1	63282984	63297387	-	PantigSI03693-mRNA-1	235	Incomplete	XP_013978281.1	654	231/231	75.431	zinc finger protein 214 isoform X1 [Canis lupus familiaris]	NA	NA	NA	NA	NA	XP_007083233.1	PREDICTED: zinc finger protein 214 isoform X1 [Panthera tigris altaica]	654	231/231	98.707	A0A384BHK1	zinc finger protein 214 OS=Ursus maritimus OX=29073 GN=ZNF214 PE=4 SV=1	654	231/231	89.22399999999999	GO:0046872;GO:0003676;GO:0006355	regulation of transcription, DNA-templated [GO:0006355]	metal ion binding [GO:0046872];nucleic acid binding [GO:0003676]		gnl|CDD|223102 COG0023, SUI1, Translation initiation factor 1 (eIF-1/SUI1) and related proteins [Translation, ribosomal structure and biogenesis].	gnl|CDD|307490 pfam01352, KRAB, KRAB box. The KRAB domain (or Kruppel-associated box) is present in about a third of zinc finger proteins containing C2H2 fingers. The KRAB domain is found to be involved in protein-protein interactions. The KRAB domain is generally encoded by two exons. The regions coded by the two exons are known as KRAB-A and KRAB-B. The A box plays an important role in repression by binding to corepressors, while the B box is thought to enhance this repression brought about by the A box. KRAB-containing proteins are thought to have critical functions in cell proliferation and differentiation, apoptosis and neoplastic transformation.	gnl|CDD|143639 cd07765, KRAB_A-box, KRAB (Kruppel-associated box) domain -A box. The KRAB domain is a transcription repression module, found in a subgroup of the zinc finger proteins (ZFPs) of the C2H2 family, KRAB-ZFPs. KRAB-ZFPs comprise the largest group of transcriptional regulators in mammals, and are only found in tetrapods. These proteins have been shown to play important roles in cell differentiation and organ development, and in regulating viral replication and transcription. A KRAB domain may consist of an A-box, or of an A-box plus either a B-box, a divergent B-box (b), or a C-box. Only the A-box is included in this model. The A-box is needed for repression, the B- and C- boxes are not. KRAB-ZFPs have one or two KRAB domains at their amino-terminal end, and multiple C2H2 zinc finger motifs at their C-termini. Some KRAB-ZFPs also contain a SCAN domain which mediates homo- and hetero-oligomerization. The KRAB domain is a protein-protein interaction module which represses transcription through recruiting corepressors. A key mechanism appears to be the following: KRAB-AFPs tethered to DNA recruit, via their KRAB domain, the repressor KAP1 (KRAB-associated protein-1, also known as transcription intermediary factor 1 beta , KRAB-A interacting protein , and tripartite motif protein 28). The KAP1/ KRAB-AFP complex in turn recruits the heterochromatin protein 1 (HP1) family, and other chromatin modulating proteins, leading to transcriptional repression through heterochromatin formation.	N	NA
D1	57346128	57350024	+	PantigSI03694-mRNA-1	258	Incomplete	XP_022263155.1	2344	257/257	82.625	C2 domain-containing protein 3 [Canis lupus familiaris]	NA	NA	NA	NA	NA	XP_007080920.1	PREDICTED: C2 domain-containing protein 3 isoform X1 [Panthera tigris altaica]	2353	257/257	100.000	A0A485MI50	C2 domain-containing protein 3-like OS=Lynx pardinus OX=191816 GN=LYPA_23C023149 PE=4 SV=1	2294	257/257	98.837					gnl|CDD|227446 COG5116, RPN2, 26S proteasome regulatory complex component [Posttranslational modification, protein turnover, chaperones].	gnl|CDD|316617 pfam14106, DUF4279, Domain of unknown function (DUF4279). This family of proteins is functionally uncharacterized. This family of proteins is found in bacteria. Proteins in this family are typically between 134 and 145 amino acids in length.	gnl|CDD|212467 cd01720, Sm_D2, Sm protein D2. The eukaryotic Sm proteins (B/B', D1, D2, D3, E, F and G) assemble into a hetero-heptameric ring around the Sm site of the 2,2,7-trimethyl guanosine (m3G) capped U1, U2, U4 and U5 snRNAs (Sm snRNAs) forming the core of the snRNP particle. The snRNP particle, in turn, assembles with other components onto the pre-mRNA to form the spliceosome which is responsible for the excision of introns and the ligation of exons. Members of this family share a highly conserved Sm fold containing an N-terminal helix followed by a strongly bent five-stranded antiparallel beta-sheet. Sm subunit D2 heterodimerizes with subunit D1 and three such heterodimers form a hexameric ring structure with alternating D1 and D2 subunits. The D1 - D2 heterodimer also assembles into a heptameric ring containing D2, D3, E, F, and G subunits.	N	NA
D1	57244586	57326866	+	PantigSI03695-mRNA-1	1664	Incomplete	XP_022263155.1	2344	1623/1628	87.248	C2 domain-containing protein 3 [Canis lupus familiaris]	NA	NA	NA	NA	NA	XP_019305336.1	PREDICTED: C2 domain-containing protein 3 isoform X1 [Panthera pardus]	1891	1662/1672	98.924	M3WUX6	C2 domain containing 3 centriole elongation regulator OS=Felis catus OX=9685 GN=C2CD3 PE=4 SV=4	2353	1662/1672	97.54899999999999	GO:0034451;GO:0005814;GO:0036064;GO:0007420;GO:0061511;GO:0042733;GO:0001947;GO:0001701;GO:0021997;GO:0021915;GO:1905515;GO:0071539;GO:0016485;GO:0030162;GO:0008589	brain development [GO:0007420];centriole elongation [GO:0061511];embryonic digit morphogenesis [GO:0042733];heart looping [GO:0001947];in utero embryonic development [GO:0001701];neural plate axis specification [GO:0021997];neural tube development [GO:0021915];non-motile cilium assembly [GO:1905515];protein localization to centrosome [GO:0071539];protein processing [GO:0016485];regulation of proteolysis [GO:0030162];regulation of smoothened signaling pathway [GO:0008589]		centriolar satellite [GO:0034451];centriole [GO:0005814];ciliary basal body [GO:0036064]	gnl|CDD|227371 COG5038, COG5038, Ca2+-dependent lipid-binding protein, contains C2 domain [General function prediction only].	gnl|CDD|306639 pfam00168, C2, C2 domain.	gnl|CDD|176065 cd08683, C2_C2cd3, C2 domain found in C2 calcium-dependent domain containing 3 (C2cd3) proteins. C2cd3 is a novel C2 domain-containing protein specific to vertebrates. C2cd3 functions in regulator of cilia formation, Hedgehog signaling, and mouse embryonic development. Mutations in C2cd3 mice resulted in lethality in some cases and exencephaly, a twisted body axis, and pericardial edema in others. The presence of calcium-dependent lipid-binding domains in C2cd3 suggests a potential role in vesicular transport. C2cd3 is also an interesting candidate for ciliopathy because of its orthology to certain cilia-related genetic disease loci on chromosome. The C2 domain was first identified in PKC. C2 domains fold into an 8-standed beta-sandwich that can adopt 2 structural arrangements: Type I and Type II, distinguished by a circular permutation involving their N- and C-terminal beta strands. Many C2 domains are Ca2+-dependent membrane-targeting modules that bind a wide variety of substances including bind phospholipids, inositol polyphosphates, and intracellular proteins. Most C2 domain proteins are either signal transduction enzymes that contain a single C2 domain, such as protein kinase C, or membrane trafficking proteins which contain at least two C2 domains, such as synaptotagmin 1. However, there are a few exceptions to this including RIM isoforms and some splice variants of piccolo/aczonin and intersectin which only have a single C2 domain. C2 domains with a calcium binding region have negatively charged residues, primarily aspartates, that serve as ligands for calcium ions.	N	NA	SI_PP_9691_C2CD3
D1	66130888	66133231	+	PantigSI03696-mRNA-1	188	Complete	AAD09957.1	188	187/187	83.598	adrenomedullin precursor [Canis lupus familiaris]	NA	NA	NA	NA	NA	XP_006937153.1	ADM isoform X1 [Felis catus]	188	187/187	100.000	A0A337S6E3	Adrenomedullin OS=Felis catus OX=9685 GN=ADM PE=4 SV=2	188	187/187	100.0	GO:0005737;GO:0005615;GO:0031700;GO:0005179;GO:0007189;GO:1990410;GO:0097647;GO:0060670;GO:0048589;GO:0002031;GO:0007507;GO:0043116;GO:0045906;GO:0001843;GO:0045766;GO:0008284;GO:0010460;GO:2001214;GO:0003073;GO:0035809;GO:0060712;GO:0097084;GO:0001570	adenylate cyclase-activating G protein-coupled receptor signaling pathway [GO:0007189];adrenomedullin receptor signaling pathway [GO:1990410];amylin receptor signaling pathway [GO:0097647];branching involved in labyrinthine layer morphogenesis [GO:0060670];developmental growth [GO:0048589];G protein-coupled receptor internalization [GO:0002031];heart development [GO:0007507];negative regulation of vascular permeability [GO:0043116];negative regulation of vasoconstriction [GO:0045906];neural tube closure [GO:0001843];positive regulation of angiogenesis [GO:0045766];positive regulation of cell population proliferation [GO:0008284];positive regulation of heart rate [GO:0010460];positive regulation of vasculogenesis [GO:2001214];regulation of systemic arterial blood pressure [GO:0003073];regulation of urine volume [GO:0035809];spongiotrophoblast layer development [GO:0060712];vascular smooth muscle cell development [GO:0097084];vasculogenesis [GO:0001570]	adrenomedullin receptor binding [GO:0031700];hormone activity [GO:0005179]	cytoplasm [GO:0005737];extracellular space [GO:0005615]	gnl|CDD|227382 COG5049, XRN1, 5'-3' exonuclease [DNA replication, recombination, and repair / Cell division and chromosome partitioning / Translation].	gnl|CDD|306680 pfam00214, Calc_CGRP_IAPP, Calcitonin / CGRP / IAPP family.	gnl|CDD|212145 cd11538, NTP-PPase_u1, Nucleoside Triphosphate Pyrophosphohydrolase (EC 3.6.1.8) MazG-like domain found in a group of uncharacterized proteins from bacteria. This family corresponds to a group of uncharacterized hypothetical proteins from bacteria, showing a high sequence similarity to the dimeric 2-deoxyuridine 5'-triphosphate nucleotidohydrolase (dUTP pyrophosphatase or dUTPase) and NTP-PPase MazG proteins. However, unlike typical tandem-domain MazG proteins, members in this family consist of a single MazG-like domain that contains a well conserved divalent ion-binding motif EXX[E/D].	Y	NA	SI_CL_adrenomedullin precursor
D1	65681077	65694503	-	PantigSI03697-mRNA-1	70	Complete	NA	NA	NA	NA	NA	NA	NA	NA	NA	NA	NA	NA	NA	NA	NA	NA	NA	NA	NA	NA	NA	NA	NA	NA	gnl|CDD|224828 COG1916, COG1916, Uncharacterized homolog of PrgY (pheromone shutdown protein) [Function unknown].	gnl|CDD|318036 pfam15739, TSNAXIP1_N, Translin-associated factor X-interacting N-terminus. This domain is found at the N-terminus of translin-associated factor X-interacting protein, a protein which may play a role in spermatogenesis.	gnl|CDD|188639 cd00952, CHBPH_aldolase, Trans-o-hydroxybenzylidenepyruvate hydratase-aldolase (HBPHA) and trans-2'-carboxybenzalpyruvate hydratase-aldolase (CBPHA). Trans-o-hydroxybenzylidenepyruvate hydratase-aldolase (HBPHA) and trans-2'-carboxybenzalpyruvate hydratase-aldolase (CBPHA). HBPHA catalyzes HBP to salicyaldehyde and pyruvate. This reaction is part of the degradative pathways for naphthalene and naphthalenesulfonates by bacteria. CBPHA is homologous to HBPHA and catalyzes the cleavage of CBP to 2-carboxylbenzaldehyde and pyruvate during the degradation of phenanthrene. They are member of the DHDPS family of Schiff-base-dependent class I aldolases.	N	NA
D1	65649119	65659276	-	PantigSI03698-mRNA-1	294	Complete	XP_022263545.1	1874	283/283	94.014	myotubularin-related protein 13 isoform X3 [Canis lupus familiaris]	NA	NA	NA	NA	NA	XP_019311823.1	PREDICTED: myotubularin-related protein 13 isoform X1 [Panthera pardus]	1906	283/283	99.648	M3W0Y2	SET binding factor 2 OS=Felis catus OX=9685 GN=SBF2 PE=4 SV=4	1849	283/283	99.648	GO:0019208;GO:0043087	regulation of GTPase activity [GO:0043087]	phosphatase regulator activity [GO:0019208]		gnl|CDD|227692 COG5405, HslV, ATP-dependent protease HslVU (ClpYQ), peptidase subunit [Posttranslational modification, protein turnover, chaperones].	gnl|CDD|306640 pfam00169, PH, PH domain. PH stands for pleckstrin homology.	gnl|CDD|269941 cd01235, PH_Sbf1_hMTMR5, Set binding factor 1 (also called Human MTMR5) Pleckstrin Homology (PH) domain. Sbf1 is a myotubularin-related pseudo-phosphatase. Both Sbf1 and myotubularin interact with the SET domains of Hrx and other epigenetic regulatory proteins, but Sbf1 lacks phosphatase activity due to several amino acid changes in its structurally preserved catalytic pocket. It contains pleckstrin (PH), GEF, and myotubularin homology domains that are thought to be responsible for signaling and growth control. Sbf1 functions as an inhibitor of cellular growth. The N-terminal GEF homology domain serves to inhibit the transforming effects of Sbf1. PH domains have diverse functions, but in general are involved in targeting proteins to the appropriate cellular location or in the interaction with a binding partner. They share little sequence conservation, but all have a common fold, which is electrostatically polarized. Less than 10% of PH domains bind phosphoinositide phosphates (PIPs) with high affinity and specificity. PH domains are distinguished from other PIP-binding domains by their specific high-affinity binding to PIPs with two vicinal phosphate groups: PtdIns(3,4)P2, PtdIns(4,5)P2 or PtdIns(3,4,5)P3 which results in targeting some PH domain proteins to the plasma membrane. A few display strong specificity in lipid binding. Any specificity is usually determined by loop regions or insertions in the N-terminus of the domain, which are not conserved across all PH domains. PH domains are found in cellular signaling proteins such as serine/threonine kinase, tyrosine kinases, regulators of G-proteins, endocytotic GTPases, adaptors, as well as cytoskeletal associated molecules and in lipid associated enzymes.	N	NA
D1	65707590	65726610	-	PantigSI03699-mRNA-1	354	Incomplete	XP_022263545.1	1874	353/371	83.376	myotubularin-related protein 13 isoform X3 [Canis lupus familiaris]	NA	NA	NA	NA	NA	XP_004394632.1	PREDICTED: myotubularin-related protein 13 isoform X2 [Odobenus rosmarus divergens]	1846	353/368	85.052	A0A2Y9GQ21	myotubularin-related protein 13 OS=Neomonachus schauinslandi OX=29088 GN=SBF2 PE=4 SV=1	1833	353/368	85.052	GO:0019208;GO:0043087	regulation of GTPase activity [GO:0043087]	phosphatase regulator activity [GO:0019208]		gnl|CDD|226410 COG3894, COG3894, Uncharacterized metal-binding protein [General function prediction only].	gnl|CDD|315091 pfam12335, SBF2, Myotubularin protein. This domain family is found in eukaryotes, and is approximately 220 amino acids in length. The family is found in association with pfam02141, pfam03456, pfam03455. This family is the middle region of SBF2, a member of the myotubularin family. Myotubularin-related proteins have been suggested to work in phosphoinositide-mediated signalling events that may also convey control of myelination. Mutations of SBF2 are implicated in Charcot-Marie-Tooth disease.	gnl|CDD|275416 cd13339, PH-GRAM_MTMR13, Myotubularian (MTM) related 13 protein Pleckstrin Homology-Glucosyltransferases, Rab-like GTPase activators and Myotubularins (PH-GRAM) domain. MTMR13 (also called SBF2/SET binding factor 2) is a catalytically inactive phosphatase that plays a role as an adapter for the phosphatase myotubularin to regulate myotubularintracellular location. It contains a Leu residue instead of a conserved Cys residue in the dsPTPase catalytic loop which renders it catalytically inactive as a phosphatase. MTMR13 has high sequence similarity to MTMR5 and has recently been shown to be a second gene mutated in type 4B Charcot-Marie-Tooth syndrome. Both MTMR5 and MTMR13 contain an N-terminal DENN domain, a PH-GRAM domain, an inactive PTP domain, a SET interaction domain, a coiled-coil domain, and a C-terminal PH domain. Myotubularin-related proteins are a subfamily of protein tyrosine phosphatases (PTPs) that dephosphorylate D3-phosphorylated inositol lipids. Mutations in this family cause the human neuromuscular disorders myotubular myopathy and type 4B Charcot-Marie-Tooth syndrome. 6 of the 13 MTMRs (MTMRs 5, 9-13) contain naturally occurring substitutions of residues required for catalysis by PTP family enzymes. Although these proteins are predicted to be enzymatically inactive, they are thought to function as antagonists of endogenous phosphatase activity or interaction modules. Most MTMRs contain a N-terminal PH-GRAM domain, a Rac-induced recruitment domain (RID) domain, a PTP domain (which may be active or inactive), a SET-interaction domain, and a C-terminal coiled-coil region. In addition some members contain DENN domain N-terminal to the PH-GRAM domain and FYVE, PDZ, and PH domains C-terminal to the coiled-coil region. The GRAM domain, found in myotubularins, glucosyltransferases, and other putative membrane-associated proteins, is part of a larger motif with a pleckstrin homology (PH) domain fold. The PH domain family possesses multiple functions including the ability to bind phosphoinositides via its beta1/beta2, beta3/beta4, and beta6/beta7 connecting loops and to other proteins. However, no phosphoinositide binding sites have been found for the MTMRs to date.	N	NA
D1	72352107	72352547	-	PantigSI03700-mRNA-1	74	Complete	XP_022266855.1	106	64/65	60.606	pleckstrin homology domain-containing family A member 5 isoform X20 [Canis lupus familiaris]	NA	NA	NA	NA	NA	XP_011944068.1	PREDICTED: pleckstrin homology domain-containing family A member 7-like [Cercocebus atys]	74	73/73	97.297	A0A485N844	Pleckstrin homology OS=Lynx pardinus OX=191816 GN=LYPA_23C005154 PE=4 SV=1	74	73/73	100.0					gnl|CDD|227435 COG5104, PRP40, Splicing factor [RNA processing and modification].	gnl|CDD|306827 pfam00397, WW, WW domain. The WW domain is a protein module with two highly conserved tryptophans that binds proline-rich peptide motifs in vitro.	gnl|CDD|238122 cd00201, WW, Two conserved tryptophans domain; also known as the WWP or rsp5 domain; around 40 amino acids; functions as an interaction module in a diverse set of signalling proteins; binds specific proline-rich sequences but at low affinities compared to other peptide recognition proteins such as antibodies and receptors; WW domains have a single groove formed by a conserved Trp and Tyr which recognizes a pair of residues of the sequence X-Pro; variable loops and neighboring domains confer specificity in this domain; there are five distinct groups based on binding: 1) PPXY motifs 2) the PPLP motif; 3) PGM motifs; 4) PSP or PTP motifs; 5) PR motifs.	N	NA	SI_CA_9531_LOC105598906
D1	70556940	70559729	+	PantigSI03701-mRNA-1	184	Complete	NP_001003266.1	130	130/128	90.840	calcitonin isoform 2 preproprotein [Canis lupus familiaris]	CALCA	NA	NA	NA	NA	OWK18250.1	CALCA [Cervus elaphus hippelaphus]	184	181/181	83.607	A0A212DJ61	CALCA OS=Cervus elaphus hippelaphus OX=46360 GN=Celaphus_00009056 PE=4 SV=1	184	181/181	83.60700000000001	GO:0005576;GO:0005179		hormone activity [GO:0005179]	extracellular region [GO:0005576]	gnl|CDD|225362 COG2802, COG2802, Uncharacterized protein, similar to the N-terminal domain of Lon protease [General function prediction only].	gnl|CDD|306680 pfam00214, Calc_CGRP_IAPP, Calcitonin / CGRP / IAPP family.	gnl|CDD|269916 cd01205, EVH1_WASP-like, WASP family proteins EVH1 domain. The Wiskott-Aldrich Syndrome Protein (WASP; also called Bee1p) and its homolog N (neuronal)-WASP are signal transduction proteins that promote actin polymerization in response to upstream intracellular signals. WAS is an X-linked recessive disease, characterized by eczema, immunodeficiency, and thrombocytopenia. The majority of patients with WAS, or a milder version of the disorder, X-linked thrombocytopenia (XLT), have point mutations in the EVH1 domain of WASP. WASP is an actin regulatory protein consisting of an N-terminal EVH1 domain called WH1 which binds LPPPEP peptides, a basic region (B), a GTP binding domain (GBP), a proline rich region, a WH2 domain, and a verprolin-cofilin-acidic motif (VCA) which activates the actin-related protein (Arp)2/3 actin nucleating complex. The B, GBD, and the proline-rich region are involved in autoinhibitory interactions that repress or block the activity of the VCA. Yeast members lack the GTP binding domain. The EVH1 domains are part of the PH domain superamily. There are 5 EVH1 subfamilies: Enables/VASP, Homer/Vesl, WASP, Dcp1, and Spred. Ligands are known for three of the EVH1 subfamilies, all of which bind proline-rich sequences: the Enabled/VASP family binds to FPPPP peptides, the Homer/Vesl family binds PPxxF peptides, and the WASP family binds LPPPEP peptides. EVH1 has a PH-like fold, despite having minimal sequence similarity to PH or PTB domains.	Y	NA	SI_GG_9615_CALCA
D1	59211345	59247486	+	PantigSI03702-mRNA-1	1328	Incomplete	XP_013978049.1	1244	1308/1224	83.409	short transient receptor potential channel 2 [Canis lupus familiaris]	NA	NA	NA	NA	NA	XP_019305238.1	PREDICTED: short transient receptor potential channel 2-like [Panthera pardus]	1258	1308/1242	91.400	A0A3Q7MBK7	LOW QUALITY PROTEIN: short transient receptor potential channel 2-like OS=Callorhinus ursinus OX=34884 GN=LOC112806127 PE=3 SV=1	1260	1308/1240	85.616	GO:0016021;GO:0005634;GO:0005262;GO:0003684;GO:0000012	single strand break repair [GO:0000012]	calcium channel activity [GO:0005262];damaged DNA binding [GO:0003684]	integral component of membrane [GO:0016021];nucleus [GO:0005634]	gnl|CDD|223738 COG0666, Arp, FOG: Ankyrin repeat [General function prediction only].	gnl|CDD|307789 pfam01834, XRCC1_N, XRCC1 N terminal domain.	gnl|CDD|238125 cd00204, ANK, ankyrin repeats; ankyrin repeats mediate protein-protein interactions in very diverse families of proteins. The number of ANK repeats in a protein can range from 2 to over 20 (ankyrins, for example). ANK repeats may occur in combinations with other types of domains. The structural repeat unit contains two antiparallel helices and a beta-hairpin, repeats are stacked in a superhelical arrangement; this alignment contains 4 consecutive repeats.	N	NA	SI_CL_short transient receptor potential channel 2
D1	59248512	59251124	-	PantigSI03703-mRNA-1	348	Complete	XP_022263448.1	309	330/307	83.333	ecto-ADP-ribosyltransferase 5 isoform X1 [Canis lupus familiaris]	NA	NA	NA	NA	NA	XP_019305207.1	PREDICTED: ecto-ADP-ribosyltransferase 5 isoform X1 [Panthera pardus]	384	347/319	91.667	M3X2S2	NAD(P)(+)--arginine ADP-ribosyltransferase OS=Felis catus OX=9685 GN=ART5 PE=3 SV=4	320	347/319	90.23	GO:0003956;GO:0006471	protein ADP-ribosylation [GO:0006471]	NAD(P)+-protein-arginine ADP-ribosyltransferase activity [GO:0003956]		gnl|CDD|226131 COG3603, COG3603, Uncharacterized conserved protein [Function unknown].	gnl|CDD|279473 pfam01129, ART, NAD:arginine ADP-ribosyltransferase.	gnl|CDD|240705 cd12259, RRM_SRSF11_SREK1, RNA recognition motif in serine/arginine-rich splicing factor 11 (SRSF11), splicing regulatory glutamine/lysine-rich protein 1 (SREK1) and similar proteins. This subfamily corresponds to the RRM domain of SRSF11 (SRp54 or p54), SREK1 ( SFRS12 or SRrp86) and similar proteins, a group of proteins containing regions rich in serine-arginine dipeptides (SR protein family). These are involved in bridge-complex formation and splicing by mediating protein-protein interactions across either introns or exons. SR proteins have been identified as crucial regulators of alternative splicing. Different SR proteins display different substrate specificity, have distinct functions in alternative splicing of different pre-mRNAs, and can even negatively regulate splicing. All SR family members are characterized by the presence of one or two N-terminal RNA recognition motifs (RRMs), also termed RBDs (RNA binding domains) or RNPs (ribonucleoprotein domains), and the C-terminal regions rich in serine and arginine dipeptides (SR domains). The RRM domain is responsible for RNA binding and specificity in both alternative and constitutive splicing. In contrast, SR domains are thought to be protein-protein interaction domains that are often interchangeable. .	Y	NA	SI_CL_ecto-ADP-ribosyltransferase 5 isoform X1
D1	59128866	59149169	-	PantigSI03704-mRNA-1	249	Complete	XP_534023.1	327	228/247	91.129	RING finger protein 121 [Canis lupus familiaris]	RNF121	Q9H920	RNF121	HGNC:21070 ring finger protein 121	Ring finger proteins	XP_006745786.1	PREDICTED: RING finger protein 121 [Leptonychotes weddellii]	255	227/246	92.308	A0A4W2CJD7	Ring finger protein 121 OS=Bos indicus x Bos taurus OX=30522 GN=RNF121 PE=4 SV=1	295	228/247	91.53200000000001	GO:0016021;GO:0046872		metal ion binding [GO:0046872]	integral component of membrane [GO:0016021]	gnl|CDD|227568 COG5243, HRD1, HRD ubiquitin ligase complex, ER membrane component [Posttranslational modification, protein turnover, chaperones].	gnl|CDD|316187 pfam13639, zf-RING_2, Ring finger domain.	gnl|CDD|319389 cd16475, RING-H2_RNF121_like, RING finger, H2 subclass, found in RING finger proteins RNF121, RNF175 and similar proteins. The family includes RNF121, RNF175 and similar proteins. RNF121 is an E3-ubiquitin ligase present in the endoplasmic reticulum (ER) and cis-Golgi compartments. It is a novel regulator of apoptosis. It also facilitates the degradation and membrane localization of voltage-gated sodium (NaV) channels, and thus plays a role in the quality control of NaV channels during their synthesis and subsequent transport to the membrane. Moreover, RNF121 acts as a broad regulator of nuclear factor kappaB (NF-kappaB) signaling since its silencing also dampens NF-kappaB activation following stimulation of toll-like receptors (TLRs), nod-like receptors (NLRs), RIG-I-like Receptors (RLRs) or after DNA damages. RNF121 contains five conserved transmembrane (TM) domains and a C3H2C2-type RING-H2 finger. RNF175 is an uncharacterized RING finger protein that shows high sequence similarity with RNF121. This family also includes Arabidopsis RING finger E3 ligase RHA2A, RHA2B, and their homologs. RHA2A is a novel positive regulator of abscisic acid (ABA) signaling during seed germination and early seedling development. RHA2B may play a role in the ubiquitin-dependent proteolysis pathway that respond to proteasome inhibition. All family members contain a C3H2C3-type RING-H2 finger, which is responsible for E3-ubiquitin ligase activity.	N	Ring finger proteins	SI_HS_9606_RNF121
D1	59124685	59126930	-	PantigSI03705-mRNA-1	130	Complete	XP_022263132.1	170	119/118	75.000	interleukin-18-binding protein isoform X3 [Canis lupus familiaris]	NA	NA	NA	NA	NA	XP_007080970.1	PREDICTED: interleukin-18-binding protein [Panthera tigris altaica]	191	129/129	100.000	A0A485MES5	Interleukin 18 binding OS=Lynx pardinus OX=191816 GN=LYPA_23C023199 PE=4 SV=1	207	128/128	96.899	GO:0042007		interleukin-18 binding [GO:0042007]		gnl|CDD|226681 COG4228, COG4228, Mu-like prophage DNA circulation protein [General function prediction only].	gnl|CDD|283269 pfam05566, Pox_vIL-18BP, Orthopoxvirus interleukin 18 binding protein. Interleukin-18 (IL-18) is a proinflammatory cytokine that plays a key role in the activation of natural killer and T helper 1 cell responses principally by inducing interferon-gamma (IFN-gamma). Several poxvirus genes encode proteins with sequence similarity to IL-18BPs. It has been shown that vaccinia, ectromelia and cowpox viruses secrete from infected cells a soluble IL-18BP (vIL-18BP) that may modulate the host antiviral response. The expression of vIL-18BPs by distinct poxvirus genera that cause local or general viral dissemination, or persistent or acute infections in the host, emphasises the importance of IL-18 in response to viral infections.	gnl|CDD|176059 cd08677, C2A_Synaptotagmin-13, C2 domain. Synaptotagmin is a membrane-trafficking protein characterized by a N-terminal transmembrane region, a linker, and 2 C-terminal C2 domains. Synaptotagmin 13, a member of class 6 synaptotagmins, is located in the brain. It functions are unknown. It, like synaptotagmins 8 and 12, does not have any consensus Ca2+ binding sites. Previously all synaptotagmins were thought to be calcium sensors in the regulation of neurotransmitter release and hormone secretion, but it has been shown that not all of them bind calcium. Of the 17 identified synaptotagmins only 8 bind calcium (1-3, 5-7, 9, 10). The function of the two C2 domains that bind calcium are: regulating the fusion step of synaptic vesicle exocytosis (C2A) and binding to phosphatidyl-inositol-3,4,5-triphosphate (PIP3) in the absence of calcium ions and to phosphatidylinositol bisphosphate (PIP2) in their presence (C2B). C2B also regulates also the recycling step of synaptic vesicles. C2 domains fold into an 8-standed beta-sandwich that can adopt 2 structural arrangements: Type I and Type II, distinguished by a circular permutation involving their N- and C-terminal beta strands. Many C2 domains are Ca2+-dependent membrane-targeting modules that bind a wide variety of substances including bind phospholipids, inositol polyphosphates, and intracellular proteins. Most C2 domain proteins are either signal transduction enzymes that contain a single C2 domain, such as protein kinase C, or membrane trafficking proteins which contain at least two C2 domains, such as synaptotagmin 1. However, there are a few exceptions to this including RIM isoforms and some splice variants of piccolo/aczonin and intersectin which only have a single C2 domain. C2 domains with a calcium binding region have negatively charged residues, primarily aspartates, that serve as ligands for calcium ions. This CD contains the first C2 repeat, C2A, and has a type-I topology.	N	NA
D1	59124685	59126930	-	PantigSI03705-mRNA-2	191	Complete	XP_005633343.1	190	180/177	72.376	interleukin-18-binding protein isoform X1 [Canis lupus familiaris]	NA	NA	NA	NA	NA	XP_007080970.1	PREDICTED: interleukin-18-binding protein [Panthera tigris altaica]	191	190/190	100.000	A0A485MES5	Interleukin 18 binding OS=Lynx pardinus OX=191816 GN=LYPA_23C023199 PE=4 SV=1	207	189/189	97.895	GO:0042007		interleukin-18 binding [GO:0042007]		gnl|CDD|226751 COG4301, COG4301, Uncharacterized conserved protein [Function unknown].	gnl|CDD|283269 pfam05566, Pox_vIL-18BP, Orthopoxvirus interleukin 18 binding protein. Interleukin-18 (IL-18) is a proinflammatory cytokine that plays a key role in the activation of natural killer and T helper 1 cell responses principally by inducing interferon-gamma (IFN-gamma). Several poxvirus genes encode proteins with sequence similarity to IL-18BPs. It has been shown that vaccinia, ectromelia and cowpox viruses secrete from infected cells a soluble IL-18BP (vIL-18BP) that may modulate the host antiviral response. The expression of vIL-18BPs by distinct poxvirus genera that cause local or general viral dissemination, or persistent or acute infections in the host, emphasises the importance of IL-18 in response to viral infections.	gnl|CDD|176059 cd08677, C2A_Synaptotagmin-13, C2 domain. Synaptotagmin is a membrane-trafficking protein characterized by a N-terminal transmembrane region, a linker, and 2 C-terminal C2 domains. Synaptotagmin 13, a member of class 6 synaptotagmins, is located in the brain. It functions are unknown. It, like synaptotagmins 8 and 12, does not have any consensus Ca2+ binding sites. Previously all synaptotagmins were thought to be calcium sensors in the regulation of neurotransmitter release and hormone secretion, but it has been shown that not all of them bind calcium. Of the 17 identified synaptotagmins only 8 bind calcium (1-3, 5-7, 9, 10). The function of the two C2 domains that bind calcium are: regulating the fusion step of synaptic vesicle exocytosis (C2A) and binding to phosphatidyl-inositol-3,4,5-triphosphate (PIP3) in the absence of calcium ions and to phosphatidylinositol bisphosphate (PIP2) in their presence (C2B). C2B also regulates also the recycling step of synaptic vesicles. C2 domains fold into an 8-standed beta-sandwich that can adopt 2 structural arrangements: Type I and Type II, distinguished by a circular permutation involving their N- and C-terminal beta strands. Many C2 domains are Ca2+-dependent membrane-targeting modules that bind a wide variety of substances including bind phospholipids, inositol polyphosphates, and intracellular proteins. Most C2 domain proteins are either signal transduction enzymes that contain a single C2 domain, such as protein kinase C, or membrane trafficking proteins which contain at least two C2 domains, such as synaptotagmin 1. However, there are a few exceptions to this including RIM isoforms and some splice variants of piccolo/aczonin and intersectin which only have a single C2 domain. C2 domains with a calcium binding region have negatively charged residues, primarily aspartates, that serve as ligands for calcium ions. This CD contains the first C2 repeat, C2A, and has a type-I topology.	Y	NA	SI_CL_interleukin-18-binding protein isoform X1
D1	70183198	70220202	+	PantigSI03706-mRNA-1	591	Complete	XP_854529.2	1105	589/587	88.136	LOW QUALITY PROTEIN: cGMP-inhibited 3',5'-cyclic phosphodiesterase B [Canis lupus familiaris]	PDE3B	Q13370	PDE3B	HGNC:8779 phosphodiesterase 3B	Phosphodiesterases	XP_007083367.1	PREDICTED: cGMP-inhibited 3',5'-cyclic phosphodiesterase B [Panthera tigris altaica]	937	590/590	99.662	A0A485P801	Phosphodiesterase OS=Lynx pardinus OX=191816 GN=LYPA_23C008127 PE=3 SV=1	810	590/590	97.97	GO:0004114;GO:0046872;GO:0007165	signal transduction [GO:0007165]	3',5'-cyclic-nucleotide phosphodiesterase activity [GO:0004114];metal ion binding [GO:0046872]		gnl|CDD|227596 COG5271, MDN1, AAA ATPase containing von Willebrand factor type A (vWA) domain [General function prediction only].	gnl|CDD|306695 pfam00233, PDEase_I, 3'5'-cyclic nucleotide phosphodiesterase.	gnl|CDD|238032 cd00077, HDc, Metal dependent phosphohydrolases with conserved 'HD' motif.	N	Phosphodiesterases	SI_LP_Phosphodiesterase
D1	68142273	68174375	+	PantigSI03707-mRNA-1	163	Complete	XP_022263553.1	363	105/105	85.849	alpha-parvin isoform X1 [Canis lupus familiaris]	NA	NA	NA	NA	NA	ELK30442.1	Alpha-parvin [Myotis davidii]	212	131/131	87.121	L5LWL4	Alpha-parvin OS=Myotis davidii OX=225400 GN=MDA_GLEAN10015008 PE=4 SV=1	212	131/131	87.12100000000001	GO:0003779;GO:0031532;GO:0007155	actin cytoskeleton reorganization [GO:0031532];cell adhesion [GO:0007155]	actin binding [GO:0003779]		gnl|CDD|227719 COG5432, RAD18, RING-finger-containing E3 ubiquitin ligase [Signal transduction mechanisms].	gnl|CDD|307457 pfam01294, Ribosomal_L13e, Ribosomal protein L13e.	gnl|CDD|239868 cd04403, RhoGAP_ARHGAP27_15_12_9, RhoGAP_ARHGAP27_15_12_9: GTPase-activator protein (GAP) domain for Rho-like GTPases found in ARHGAP27 (also called CAMGAP1), ARHGAP15, 12 and 9-like proteins; This subgroup of ARHGAPs are multidomain proteins that contain RhoGAP, PH, SH3 and WW domains. Most members that are studied show GAP activity towards Rac1, some additionally show activity towards Cdc42. Small GTPases cluster into distinct families, and all act as molecular switches, active in their GTP-bound form but inactive when GDP-bound. The Rho family of GTPases activates effectors involved in a wide variety of developmental processes, including regulation of cytoskeleton formation, cell proliferation and the JNK signaling pathway. GTPases generally have a low intrinsic GTPase hydrolytic activity but there are family-specific groups of GAPs that enhance the rate of GTP hydrolysis by several orders of magnitude.	N	NA
D1	65552534	65629947	+	PantigSI03708-mRNA-1	518	Complete	XP_542503.3	585	515/551	87.319	switch-associated protein 70 isoform X1 [Canis lupus familiaris]	SWAP70	Q9UH65	SWAP70	HGNC:17070 switching B cell complex subunit SWAP70	Pleckstrin homology domain containing|EF-hand domain containing|Minor histocompatibility antigens	XP_019311819.1	PREDICTED: switch-associated protein 70 isoform X1 [Panthera pardus]	549	515/515	100.000	A0A2Y9L800	switch-associated protein 70 isoform X1 OS=Enhydra lutris kenyoni OX=391180 GN=LOC111159419 PE=4 SV=1	585	515/551	92.029					gnl|CDD|226809 COG4372, COG4372, Uncharacterized protein conserved in bacteria with the myosin-like domain [Function unknown].	gnl|CDD|306640 pfam00169, PH, PH domain. PH stands for pleckstrin homology.	gnl|CDD|270092 cd13273, PH_SWAP-70, Switch-associated protein-70 Pleckstrin homology (PH) domain. SWAP-70 (also called Differentially expressed in FDCP 6/DEF-6 or IRF4-binding protein) functions in cellular signal transduction pathways (in conjunction with Rac), regulates cell motility through actin rearrangement, and contributes to the transformation and invasion activity of mouse embryo fibroblasts. Metazoan SWAP-70 is found in B lymphocytes, mast cells, and in a variety of organs. Metazoan SWAP-70 contains an N-terminal EF-hand motif, a centrally located PH domain, and a C-terminal coiled-coil domain. The PH domain of Metazoan SWAP-70 contains a phosphoinositide-binding site and a nuclear localization signal (NLS), which localize SWAP-70 to the plasma membrane and nucleus, respectively. The NLS is a sequence of four Lys residues located at the N-terminus of the C-terminal a-helix; this is a unique characteristic of the Metazoan SWAP-70 PH domain. The SWAP-70 PH domain binds PtdIns(3,4,5)P3 and PtdIns(4,5)P2 embedded in lipid bilayer vesicles. There are additional plant SWAP70 proteins, but these are not included in this hierarchy. Rice SWAP70 (OsSWAP70) exhibits GEF activity toward the its Rho GTPase, OsRac1, and regulates chitin-induced production of reactive oxygen species and defense gene expression in rice. Arabidopsis SWAP70 (AtSWAP70) plays a role in both PAMP- and effector-triggered immunity. Plant SWAP70 contains both DH and PH domains, but their arrangement is the reverse of that in typical DH-PH-type Rho GEFs, wherein the DH domain is flanked by a C-terminal PH domain. PH domains have diverse functions, but in general are involved in targeting proteins to the appropriate cellular location or in the interaction with a binding partner. They share little sequence conservation, but all have a common fold, which is electrostatically polarized. Less than 10% of PH domains bind phosphoinositide phosphates (PIPs) with high affinity and specificity. PH domains are distinguished from other PIP-binding domains by their specific high-affinity binding to PIPs with two vicinal phosphate groups: PtdIns(3,4)P2, PtdIns(4,5)P2 or PtdIns(3,4,5)P3 which results in targeting some PH domain proteins to the plasma membrane. A few display strong specificity in lipid binding. Any specificity is usually determined by loop regions or insertions in the N-terminus of the domain, which are not conserved across all PH domains. PH domains are found in cellular signaling proteins such as serine/threonine kinase, tyrosine kinases, regulators of G-proteins, endocytotic GTPases, adaptors, as well as cytoskeletal associated molecules and in lipid associated enzymes.	N	Pleckstrin homology domain containing|EF-hand domain containing|Minor histocompatibility antigens	SI_HS_9606_SWAP70
D1	72101675	72115654	+	PantigSI03709-mRNA-1	178	Complete	XP_534074.1	182	177/181	88.587	small acidic protein [Canis lupus familiaris]	C21H11orf58	O00193	C11orf58	HGNC:16990 chromosome 11 open reading frame 58	NA	XP_004613627.1	PREDICTED: small acidic protein [Sorex araneus]	182	177/181	88.587	A0A5N4DM26	Small acidic protein OS=Camelus dromedarius OX=9838 GN=Cadr_000014882 PE=4 SV=1	167	177/166	89.88799999999999					gnl|CDD|224478 COG1562, ERG9, Phytoene/squalene synthetase [Lipid metabolism].	gnl|CDD|317828 pfam15477, SMAP, Small acidic protein family. This domain family is found in eukaryotes, and is approximately 70 amino acids in length. There is a single completely conserved residue G that may be functionally important.	gnl|CDD|188783 cd09397, LIM1_UF1, LIM domain in proteins of unknown function. The first Lim domain of a LIM domain containing protein: The functions of the proteins are unknown. The members of this family contain two copies of LIM domain. The LIM domain is 50-60 amino acids in size and shares two characteristic zinc finger motifs. The two zinc fingers contain eight conserved residues, mostly cysteines and histidines, which coordinately bond to two zinc atoms. LIM domains function as adaptors or scaffolds to support the assembly of multimeric protein.	N	NA	SI_HS_9606_C11orf58
D1	67539038	67644104	+	PantigSI03710-mRNA-1	1130	Complete	XP_022263678.1	1403	1112/1341	82.204	ubiquitin carboxyl-terminal hydrolase 47 [Canis lupus familiaris]	NA	NA	NA	NA	NA	XP_003993051.1	ubiquitin carboxyl-terminal hydrolase 47 isoform X2 [Felis catus]	1356	1112/1342	82.800	M3WSE7	Ubiquitin specific peptidase 47 OS=Felis catus OX=9685 GN=USP47 PE=3 SV=2	1376	1112/1342	82.8	GO:0005737;GO:0019005;GO:0004197;GO:0004843;GO:0071987;GO:0006284;GO:0034644;GO:0035520;GO:0043154;GO:0010972;GO:1902230;GO:0045892;GO:0090263;GO:0030307;GO:0016579;GO:0042493;GO:0006511	base-excision repair [GO:0006284];cellular response to UV [GO:0034644];monoubiquitinated protein deubiquitination [GO:0035520];negative regulation of cysteine-type endopeptidase activity involved in apoptotic process [GO:0043154];negative regulation of G2/M transition of mitotic cell cycle [GO:0010972];negative regulation of intrinsic apoptotic signaling pathway in response to DNA damage [GO:1902230];negative regulation of transcription, DNA-templated [GO:0045892];positive regulation of canonical Wnt signaling pathway [GO:0090263];positive regulation of cell growth [GO:0030307];protein deubiquitination [GO:0016579];response to drug [GO:0042493];ubiquitin-dependent protein catabolic process [GO:0006511]	cysteine-type endopeptidase activity [GO:0004197];thiol-dependent ubiquitin-specific protease activity [GO:0004843];WD40-repeat domain binding [GO:0071987]	cytoplasm [GO:0005737];SCF ubiquitin ligase complex [GO:0019005]	gnl|CDD|227409 COG5077, COG5077, Ubiquitin carboxyl-terminal hydrolase [Posttranslational modification, protein turnover, chaperones].	gnl|CDD|306860 pfam00443, UCH, Ubiquitin carboxyl-terminal hydrolase.	gnl|CDD|239124 cd02659, peptidase_C19C, A subfamily of Peptidase C19. Peptidase C19 contains ubiquitinyl hydrolases. They are intracellular peptidases that remove ubiquitin molecules from polyubiquinated peptides by cleavage of isopeptide bonds. They hydrolyze bonds involving the carboxyl group of the C-terminal Gly residue of ubiquitin. The purpose of the de-ubiquitination is thought to be editing of the ubiquitin conjugates, which could rescue them from degradation, as well as recycling of the ubiquitin. The ubiquitin/proteasome system is responsible for most protein turnover in the mammalian cell, and with over 50 members, family C19 is one of the largest families of peptidases in the human genome.	N	NA	SI_CL_ubiquitin carboxyl-terminal hydrolase 47
D1	67647793	67652833	-	PantigSI03711-mRNA-1	213	Complete	XP_013977901.1	286	202/202	94.089	dickkopf-related protein 3 isoform X1 [Canis lupus familiaris]	NA	NA	NA	NA	NA	XP_015393456.1	PREDICTED: dickkopf-related protein 3 [Panthera tigris altaica]	278	202/202	100.000	M3XC84	Dickkopf WNT signaling pathway inhibitor 3 OS=Felis catus OX=9685 GN=DKK3 PE=4 SV=4	451	202/202	100.0	GO:0005576;GO:0007275;GO:0030178	multicellular organism development [GO:0007275];negative regulation of Wnt signaling pathway [GO:0030178]		extracellular region [GO:0005576]	gnl|CDD|224024 COG1099, COG1099, Predicted metal-dependent hydrolases with the TIM-barrel fold [General function prediction only].	gnl|CDD|309719 pfam04706, Dickkopf_N, Dickkopf N-terminal cysteine-rich region. Dickkopf proteins are a class of Wnt antagonists. They possess two conserved cysteine-rich regions. This family represents the N-terminal one. The C-terminal region has been found to share significant sequence similarity to the colipase fold, pfam01114, pfam02740.	gnl|CDD|119409 cd00039, COLIPASE, Colipase; a stoichiometric cofactor for pancreatic lipase, allowing the enzyme to anchor itself to the water-lipid interface and stabilizing the active enzyme conformation .	N	NA	SI_CL_dickkopf-related protein 3 isoform X1
D1	62676619	62677569	+	PantigSI03712-mRNA-1	151	Complete	XP_853681.2	102	86/86	100.000	mitochondrial import inner membrane translocase subunit Tim10 B [Canis lupus familiaris]	FXC1	Q9Y5J6	TIMM10B	HGNC:4022 translocase of inner mitochondrial membrane 10B	TIM22 complex	XP_853681.2	mitochondrial import inner membrane translocase subunit Tim10 B [Canis lupus familiaris]	102	86/86	100.000	A0A485P7Z5	Mitochondrial import inner membrane OS=Lynx pardinus OX=191816 GN=LYPA_23C019382 PE=4 SV=1	153	150/152	98.039	GO:0005739;GO:0046872;GO:0015031	protein transport [GO:0015031]	metal ion binding [GO:0046872]	mitochondrion [GO:0005739]	gnl|CDD|225375 COG2819, COG2819, Predicted hydrolase of the alpha/beta superfamily [General function prediction only].	gnl|CDD|308549 pfam02953, zf-Tim10_DDP, Tim10/DDP family zinc finger. Putative zinc binding domain with four conserved cysteine residues. This domain is found in the human disease protein TIMM8A. Members of this family such as Tim9 and Tim10 are involved in mitochondrial protein import. Members of this family seem to be localized to the mitochondrial intermembrane space.	gnl|CDD|107210 cd06449, ACCD, Aminocyclopropane-1-carboxylate deaminase (ACCD): Pyridoxal phosphate (PLP)-dependent enzyme which catalyzes the conversion of 1-aminocyclopropane-L-carboxylate (ACC), a precursor of the plant hormone ethylene, to alpha-ketobutyrate and ammonia.	N	TIM22 complex	SI_LP_Mitochondrial import inner membrane
D1	62691418	62770097	+	PantigSI03713-mRNA-1	4889	Complete	XP_022263483.1	4831	4887/4829	82.461	LOW QUALITY PROTEIN: dynein heavy chain domain-containing protein 1 [Canis lupus familiaris]	NA	NA	NA	NA	NA	XP_019311662.1	PREDICTED: dynein heavy chain domain-containing protein 1 isoform X2 [Panthera pardus]	4775	4888/4774	96.810	A0A5F5XR19	Dynein heavy chain domain 1 OS=Felis catus OX=9685 GN=DNHD1 PE=4 SV=1	4779	4888/4778	95.71	GO:0030286;GO:0005524;GO:0003777;GO:0007018	microtubule-based movement [GO:0007018]	ATP binding [GO:0005524];microtubule motor activity [GO:0003777]	dynein complex [GO:0030286]	gnl|CDD|227570 COG5245, DYN1, Dynein, heavy chain [Cytoskeleton].	gnl|CDD|308587 pfam03028, Dynein_heavy, Dynein heavy chain and region D6 of dynein motor. This family represents the C-terminal region of dynein heavy chain. The chain also contains ATPase activity and microtubule binding ability and acts as a motor for the movement of organelles and vesicles along microtubules. Dynein is also involved in cilia and flagella movement. The dynein subunit consists of at least two heavy chains and a number of intermediate and light chains. The 380 kDa motor unit of dynein belongs to the AAA class of chaperone-like ATPases. The core of the 380 kDa motor unit contains a concatenated chain of six AAA modules, of which four correspond to the ATP binding sites with P-loop signatures described previously, and two are modules in which the P loop has been lost in evolution. This C-terminal domain carries the D6 region of the dynein motor where the P-loop has been lost in evolution but the general structure of a potential ATP binding site appears to be retained.	gnl|CDD|99707 cd00009, AAA, The AAA+ (ATPases Associated with a wide variety of cellular Activities) superfamily represents an ancient group of ATPases belonging to the ASCE (for additional strand, catalytic E) division of the P-loop NTPase fold. The ASCE division also includes ABC, RecA-like, VirD4-like, PilT-like, and SF1/2 helicases. Members of the AAA+ ATPases function as molecular chaperons, ATPase subunits of proteases, helicases, or nucleic-acid stimulated ATPases. The AAA+ proteins contain several distinct features in addition to the conserved alpha-beta-alpha core domain structure and the Walker A and B motifs of the P-loop NTPases.	N	NA	SI_CL_LOW QUALITY PROTEIN: dynein heavy chain domain-containing protein 1
D1	62797847	62805558	+	PantigSI03714-mRNA-1	452	Complete	XP_022263486.1	452	451/451	100.000	integrin-linked protein kinase [Canis lupus familiaris]	NA	NA	NA	NA	NA	XP_012891086.1	PREDICTED: integrin-linked protein kinase isoform X1 [Dipodomys ordii]	452	451/451	100.000	A0A3Q7VGC7	integrin-linked protein kinase OS=Ursus arctos horribilis OX=116960 GN=ILK PE=4 SV=1	452	451/451	100.0	GO:0005524;GO:0004672;GO:0007229	integrin-mediated signaling pathway [GO:0007229]	ATP binding [GO:0005524];protein kinase activity [GO:0004672]		gnl|CDD|223738 COG0666, Arp, FOG: Ankyrin repeat [General function prediction only].	gnl|CDD|311583 pfam07714, Pkinase_Tyr, Protein tyrosine kinase.	gnl|CDD|270959 cd14057, PK_ILK, Pseudokinase domain of Integrin Linked Kinase. The pseudokinase domain shows similarity to protein kinases but lacks crucial residues for catalytic activity. ILK contains N-terminal ankyrin repeats, a Pleckstrin Homology (PH) domain, and a C-terminal pseudokinase domain. It is a component of the IPP (ILK/PINCH/Parvin) complex that couples beta integrins to the actin cytoskeleton, and plays important roles in cell adhesion, spreading, invasion, and migration. ILK was initially thought to be an active kinase despite the lack of key conserved residues because of in vitro studies showing that it can phosphorylate certain protein substrates. However, in vivo experiments in Caenorhabditis elegans, Drosophila melanogaster, and mice (ILK-null and knock-in) proved that ILK is not an active kinase. In addition to actin cytoskeleton regulation, ILK also influences the microtubule network and mitotic spindle orientation. The pseudokinase domain of ILK binds several adaptor proteins including the parvins and paxillin. The ILK subfamily is part of a larger superfamily that includes the catalytic domains of protein serine/threonine kinases, protein tyrosine kinases, RIO kinases, aminoglycoside phosphotransferase, choline kinase, and phosphoinositide 3-kinase.	N	NA	SI_CL_integrin-linked protein kinase
D1	62794022	62797821	-	PantigSI03715-mRNA-1	509	Complete	XP_534039.3	454	456/453	80.963	ribosomal RNA-processing protein 8 isoform X1 [Canis lupus familiaris]	RRP8	O43159	RRP8	HGNC:29030 ribosomal RNA processing 8	Seven-beta-strand methyltransferase motif containing|eNoSC complex	XP_023105421.1	LOW QUALITY PROTEIN: ribosomal RNA-processing protein 8 [Felis catus]	509	508/508	90.963	M3WMH8	Ribosomal RNA-processing protein 8 OS=Felis catus OX=9685 GN=RRP8 PE=3 SV=4	509	508/508	95.285	GO:0005677;GO:0005829;GO:0005730;GO:0005886;GO:0033553;GO:0035064;GO:0008168;GO:0042149;GO:0000183;GO:0072332;GO:0032259;GO:0071158;GO:0046015;GO:0006364	cellular response to glucose starvation [GO:0042149];chromatin silencing at rDNA [GO:0000183];intrinsic apoptotic signaling pathway by p53 class mediator [GO:0072332];methylation [GO:0032259];positive regulation of cell cycle arrest [GO:0071158];regulation of transcription by glucose [GO:0046015];rRNA processing [GO:0006364]	methylated histone binding [GO:0035064];methyltransferase activity [GO:0008168]	chromatin silencing complex [GO:0005677];cytosol [GO:0005829];nucleolus [GO:0005730];plasma membrane [GO:0005886];rDNA heterochromatin [GO:0033553]	gnl|CDD|225136 COG2226, UbiE, Methylase involved in ubiquinone/menaquinone biosynthesis [Coenzyme metabolism].	gnl|CDD|253044 pfam05148, Methyltransf_8, Hypothetical methyltransferase. This family consists of several uncharacterized eukaryotic proteins which are related to methyltransferases pfam01209.	gnl|CDD|100107 cd02440, AdoMet_MTases, S-adenosylmethionine-dependent methyltransferases (SAM or AdoMet-MTase), class I; AdoMet-MTases are enzymes that use S-adenosyl-L-methionine (SAM or AdoMet) as a substrate for methyltransfer, creating the product S-adenosyl-L-homocysteine (AdoHcy). There are at least five structurally distinct families of AdoMet-MTases, class I being the largest and most diverse. Within this class enzymes can be classified by different substrate specificities (small molecules, lipids, nucleic acids, etc.) and different target atoms for methylation (nitrogen, oxygen, carbon, sulfur, etc.).	N	Seven-beta-strand methyltransferase motif containing|eNoSC complex	SI_HS_9606_RRP8
D1	73017166	73025740	+	PantigSI03716-mRNA-1	389	Incomplete	NP_001003113.1	585	388/375	95.116	potassium voltage-gated channel subfamily C member 1 [Canis lupus familiaris]	KCNC1	P48547	KCNC1	HGNC:6233 potassium voltage-gated channel subfamily C member 1	Potassium voltage-gated channels	XP_006540709.1	PREDICTED: potassium voltage-gated channel subfamily C member 1 isoform X1 [Mus musculus]	594	388/382	97.943	A0A4U1FDV3	Ion_trans domain-containing protein (Fragment) OS=Monodon monoceros OX=40151 GN=EI555_013686 PE=3 SV=1	389	388/388	99.486	GO:0008076;GO:0005249		voltage-gated potassium channel activity [GO:0005249]	voltage-gated potassium channel complex [GO:0008076]	gnl|CDD|224538 COG1623, COG1623, Predicted nucleic-acid-binding protein (contains the HHH domain) [General function prediction only].	gnl|CDD|306908 pfam00520, Ion_trans, Ion transport protein. This family contains sodium, potassium and calcium ion channels. This family is 6 transmembrane helices in which the last two helices flank a loop which determines ion selectivity. In some sub-families (e.g. Na channels) the domain is repeated four times, whereas in others (e.g. K channels) the protein forms as a tetramer in the membrane.	gnl|CDD|275399 cd13212, PH-GRAM_MTMR10-like, Pleckstrin Homology-Glucosyltransferases, Rab-like GTPase activators and Myotubularins (PH-GRAM) domain. MTMR10, MTMR11, and MTMR12 are catalytically inactive phosphatases that play a role as an adapter for the phosphatase myotubularin to regulate myotubularintracellular location. They contains a Glu residue instead of a conserved Cys residue in the dsPTPase catalytic loop which renders it catalytically inactive as a phosphatase. They contains an N-terminal PH-GRAM domain, a Rac-induced recruitment domain (RID) domain, an inactive PTP domain, a SET interaction domain, and a C-terminal coiled-coil domain. Myotubularin-related proteins are a subfamily of protein tyrosine phosphatases (PTPs) that dephosphorylate D3-phosphorylated inositol lipids. Mutations in this family cause the human neuromuscular disorders myotubular myopathy and type 4B Charcot-Marie-Tooth syndrome. 6 of the 13 MTMRs (MTMRs 5, 9-13) contain naturally occurring substitutions of residues required for catalysis by PTP family enzymes. Although these proteins are predicted to be enzymatically inactive, they are thought to function as antagonists of endogenous phosphatase activity or interaction modules. Most MTMRs contain a N-terminal PH-GRAM domain, a Rac-induced recruitment domain (RID) domain, a PTP domain (which may be active or inactive), a SET-interaction domain, and a C-terminal coiled-coil region. In addition some members contain DENN domain N-terminal to the PH-GRAM domain and FYVE, PDZ, and PH domains C-terminal to the coiled-coil region. The GRAM domain, found in myotubularins, glucosyltransferases, and other putative membrane-associated proteins, is part of a larger motif with a pleckstrin homology (PH) domain fold.	Y	Potassium voltage-gated channels	SI_MM_Ion_trans domain-containing protein (Fragment)
D1	73034062	73040086	-	PantigSI03717-mRNA-1	148	Complete	XP_005633784.1	496	90/90	73.626	LOW QUALITY PROTEIN: secretion-regulating guanine nucleotide exchange factor [Canis lupus familiaris]	SERGEF	Q9UGK8	SERGEF	HGNC:17499 secretion regulating guanine nucleotide exchange factor	NA	XP_007098531.2	PREDICTED: secretion-regulating guanine nucleotide exchange factor [Panthera tigris altaica]	482	106/106	100.000	A0A485N4H8	Secretion-regulating guanine OS=Lynx pardinus OX=191816 GN=LYPA_23C005157 PE=4 SV=1	457	106/106	97.196					gnl|CDD|227511 COG5184, ATS1, Alpha-tubulin suppressor and related RCC1 domain-containing proteins [Cell division and chromosome partitioning / Cytoskeleton].	gnl|CDD|306840 pfam00415, RCC1, Regulator of chromosome condensation (RCC1) repeat.	gnl|CDD|100031 cd02195, SelD, Selenophosphate synthetase (SelD) catalyzes the conversion of selenium to selenophosphate which is required by a number of bacterial, archaeal and eukaryotic organisms for synthesis of Secys-tRNA, the precursor of selenocysteine in selenoenzymes. The N-terminal domain of SelD is related to the ATP-binding domains of hydrogen expression/formation protein HypE, the AIR synthases, and FGAM synthase and is thought to bind ATP.	N	NA
D1	68922406	68954220	+	PantigSI03718-mRNA-1	551	Complete	XP_022263561.1	631	550/630	83.518	aryl hydrocarbon receptor nuclear translocator-like protein 1 isoform X6 [Canis lupus familiaris]	NA	NA	NA	NA	NA	XP_007083295.1	PREDICTED: aryl hydrocarbon receptor nuclear translocator-like protein 1 isoform X2 [Panthera tigris altaica]	630	550/629	84.444	A0A3Q1M2L6	Aryl hydrocarbon receptor nuclear translocator like OS=Bos taurus OX=9913 GN=ARNTL PE=4 SV=1	576	550/575	89.15700000000001	GO:0005737;GO:0005634;GO:0005667;GO:0003677;GO:0003700;GO:0046983		DNA binding [GO:0003677];DNA-binding transcription factor activity [GO:0003700];protein dimerization activity [GO:0046983]	cytoplasm [GO:0005737];nucleus [GO:0005634];transcription factor complex [GO:0005667]	gnl|CDD|227753 COG5466, COG5466, Predicted small metal-binding protein [Function unknown].	gnl|CDD|317051 pfam14598, PAS_11, PAS domain. This family includes the PAS-B domain of NCOA1 (Nuclear receptor coactivator 1), which binds to an LXXLL motif in the C-terminal region of STAT6 (Signal transducer and activator of transcription 6).	gnl|CDD|238075 cd00130, PAS, PAS domain; PAS motifs appear in archaea, eubacteria and eukarya. Probably the most surprising identification of a PAS domain was that in EAG-like K+-channels. PAS domains have been found to bind ligands, and to act as sensors for light and oxygen in signal transduction.	N	NA	SI_CL_aryl hydrocarbon receptor nuclear translocator-like protein 1 isoform X6
D1	68955677	68979109	-	PantigSI03719-mRNA-1	390	Incomplete	XP_013978090.1	427	389/426	90.632	BTB/POZ domain-containing protein 10 isoform X3 [Canis lupus familiaris]	NA	NA	NA	NA	NA	XP_019803533.1	PREDICTED: BTB/POZ domain-containing protein 10 isoform X2 [Tursiops truncatus]	438	389/389	98.718	A0A2U4CDM4	BTB/POZ domain-containing protein 10 isoform X2 OS=Tursiops truncatus OX=9739 GN=BTBD10 PE=4 SV=1	438	389/389	98.71799999999999					gnl|CDD|224904 COG1993, COG1993, PII-like signaling protein [Signal transduction mechanisms].	gnl|CDD|318274 pfam16017, BTB_3, BTB/POZ domain.	gnl|CDD|198265 cd10402, SH2_C-SH2_Zap70, C-terminal Src homology 2 (SH2) domain found in Zeta-chain-associated protein kinase 70 (ZAP-70). ZAP-70 and Syk comprise a family of hematopoietic cell specific protein tyrosine kinases (PTKs) that are required for antigen and antibody receptor function. ZAP-70 is expressed in T and natural killer (NK) cells and Syk is expressed in B cells, mast cells, polymorphonuclear leukocytes, platelets, macrophages, and immature T cells. They are required for the proper development of T and B cells, immune receptors, and activating NK cells. They consist of two N-terminal Src homology 2 (SH2) domains and a C-terminal kinase domain separated from the SH2 domains by a linker or hinge region. Phosphorylation of both tyrosine residues within the Immunoreceptor Tyrosine-based Activation Motifs (ITAM; consensus sequence Yxx[LI]x(7,8)Yxx[LI]) by the Src-family PTKs is required for efficient interaction of ZAP-70 and Syk with the receptor subunits and for receptor function. ZAP-70 forms two phosphotyrosine binding pockets, one of which is shared by both SH2 domains. In Syk the two SH2 domains do not form such a phosphotyrosine-binding site. The SH2 domains here are believed to function independently. In addition, the two SH2 domains of Syk display flexibility in their relative orientation, allowing Syk to accommodate a greater variety of spacing sequences between the ITAM phosphotyrosines and singly phosphorylated non-classical ITAM ligands. This model contains the C-terminus SH2 domains of Zap70. In general SH2 domains are involved in signal transduction. They typically bind pTyr-containing ligands via two surface pockets, a pTyr and hydrophobic binding pocket, allowing proteins with SH2 domains to localize to tyrosine phosphorylated sites.	N	NA	SI_CL_BTB/POZ domain-containing protein 10 isoform X3
D1	72775695	72799193	-	PantigSI03720-mRNA-1	576	Complete	XP_013978245.1	888	507/499	92.520	harmonin [Canis lupus familiaris]	NA	NA	NA	NA	NA	EPQ18361.1	Harmonin [Myotis brandtii]	846	543/542	91.912	S7NLR9	Harmonin OS=Myotis brandtii OX=109478 GN=D623_10020566 PE=4 SV=1	846	543/542	91.912	GO:0051015;GO:0007605	sensory perception of sound [GO:0007605]	actin filament binding [GO:0051015]		gnl|CDD|223864 COG0793, Prc, Periplasmic protease [Cell envelope biogenesis, outer membrane].	gnl|CDD|278991 pfam00595, PDZ, PDZ domain (Also known as DHR or GLGF). PDZ domains are found in diverse signaling proteins.	gnl|CDD|259819 cd07353, harmonin_N, N-terminal protein-binding module of harmonin. Harmonin is a postsynaptic density-95/discs-large/ZO-1 (PDZ) domain-containing scaffold protein, which organizes the Usher protein network of the inner ear and the retina. Harmonin contains a single copy of this domain, which is found at the N-terminus of all three harmonin isoform classes (a, b and c), and which preceeds the first PDZ protein-binding domain, PDZ1. This harmonin_N domain binds specifically to a short internal peptide fragment of the cadherin 23 cytoplasmic domain; cadherin 23 is a component of the Usher protein network.	N	NA
D1	72761995	72775689	-	PantigSI03720-mRNA-2	303	Complete	XP_013978245.1	888	287/295	88.000	harmonin [Canis lupus familiaris]	NA	NA	NA	NA	NA	XP_019312006.1	PREDICTED: harmonin isoform X5 [Panthera pardus]	893	286/286	94.774	A0A3Q7S8S8	harmonin OS=Callorhinus ursinus OX=34884 GN=USH1C PE=4 SV=1	945	286/286	93.38	GO:0051015;GO:0007605	sensory perception of sound [GO:0007605]	actin filament binding [GO:0051015]		gnl|CDD|223864 COG0793, Prc, Periplasmic protease [Cell envelope biogenesis, outer membrane].	gnl|CDD|278991 pfam00595, PDZ, PDZ domain (Also known as DHR or GLGF). PDZ domains are found in diverse signaling proteins.	gnl|CDD|238492 cd00992, PDZ_signaling, PDZ domain found in a variety of Eumetazoan signaling molecules, often in tandem arrangements. May be responsible for specific protein-protein interactions, as most PDZ domains bind C-terminal polypeptides, and binding to internal (non-C-terminal) polypeptides and even to lipids has been demonstrated. In this subfamily of PDZ domains an N-terminal beta-strand forms the peptide-binding groove base, a circular permutation with respect to PDZ domains found in proteases.	N	NA
D1	72204984	72210148	-	PantigSI03721-mRNA-1	125	Incomplete	XP_022263598.1	1270	124/124	97.600	pleckstrin homology domain-containing family A member 7 isoform X2 [Canis lupus familiaris]	NA	NA	NA	NA	NA	XP_008707150.1	PREDICTED: pleckstrin homology domain-containing family A member 7 [Ursus maritimus]	1212	124/124	100.000	A0A3Q7USC2	pleckstrin homology domain-containing family A member 7 isoform X1 OS=Ursus arctos horribilis OX=116960 GN=PLEKHA7 PE=4 SV=1	1297	124/124	100.0					gnl|CDD|223809 COG0738, FucP, Fucose permease [Carbohydrate transport and metabolism].	gnl|CDD|306640 pfam00169, PH, PH domain. PH stands for pleckstrin homology.	gnl|CDD|270068 cd13248, PH_PEPP1_2_3, Phosphoinositol 3-phosphate binding proteins 1, 2, and 3 pleckstrin homology (PH) domain. PEPP1 (also called PLEKHA4/PH domain-containing family A member 4 and RHOXF1/Rhox homeobox family member 1), and related homologs PEPP2 (also called PLEKHA5/PH domain-containing family A member 5) and PEPP3 (also called PLEKHA6/PH domain-containing family A member 6), have PH domains that interact specifically with PtdIns(3,4)P3. Other proteins that bind PtdIns(3,4)P3 specifically are: TAPP1 (tandem PH-domain-containing protein-1) and TAPP2], PtdIns3P AtPH1, and Ptd- Ins(3,5)P2 (centaurin-beta2). All of these proteins contain at least 5 of the 6 conserved amino acids that make up the putative phosphatidylinositol 3,4,5- trisphosphate-binding motif (PPBM) located at their N-terminus. PH domains have diverse functions, but in general are involved in targeting proteins to the appropriate cellular location or in the interaction with a binding partner. They share little sequence conservation, but all have a common fold, which is electrostatically polarized. Less than 10% of PH domains bind phosphoinositide phosphates (PIPs) with high affinity and specificity. PH domains are distinguished from other PIP-binding domains by their specific high-affinity binding to PIPs with two vicinal phosphate groups: PtdIns(3,4)P2, PtdIns(4,5)P2 or PtdIns(3,4,5)P3 which results in targeting some PH domain proteins to the plasma membrane. A few display strong specificity in lipid binding. Any specificity is usually determined by loop regions or insertions in the N-terminus of the domain, which are not conserved across all PH domains. PH domains are found in cellular signaling proteins such as serine/threonine kinase, tyrosine kinases, regulators of G-proteins, endocytotic GTPases, adaptors, as well as cytoskeletal associated molecules and in lipid associated enzymes.	N	NA
D1	72136262	72181933	-	PantigSI03722-mRNA-1	1011	Complete	XP_022263598.1	1270	1010/1071	83.886	pleckstrin homology domain-containing family A member 7 isoform X2 [Canis lupus familiaris]	NA	NA	NA	NA	NA	XP_015393466.1	PREDICTED: pleckstrin homology domain-containing family A member 7 [Panthera tigris altaica]	1218	1010/1031	94.837	A0A5F5XM55	Pleckstrin homology domain containing A7 OS=Felis catus OX=9685 GN=PLEKHA7 PE=4 SV=1	1238	1010/1004	92.065					gnl|CDD|224117 COG1196, Smc, Chromosome segregation ATPases [Cell division and chromosome partitioning].	gnl|CDD|311647 pfam07798, DUF1640, Protein of unknown function (DUF1640). This family consists of sequences derived from hypothetical eukaryotic proteins. A region approximately 100 residues in length is featured.	gnl|CDD|238103 cd00176, SPEC, Spectrin repeats, found in several proteins involved in cytoskeletal structure; family members include spectrin, alpha-actinin and dystrophin; the spectrin repeat forms a three helix bundle with the second helix interrupted by proline in some sequences; the repeats are independent folding units; tandem repeats are found in differing numbers and arrange in an antiparallel manner to form dimers; the repeats are defined by a characteristic tryptophan (W) residue in helix A and a leucine (L) at the carboxyl end of helix C and separated by a linker of 5 residues; two copies of the repeat are present here.	N	NA	SI_CL_pleckstrin homology domain-containing family A member 7 isoform X2
D1	62591433	62596127	+	PantigSI03723-mRNA-1	604	Complete	XP_542452.1	623	603/622	88.764	sphingomyelin phosphodiesterase [Canis lupus familiaris]	SMPD1	P17405	SMPD1	HGNC:11120 sphingomyelin phosphodiesterase 1	NA	XP_007083208.1	PREDICTED: sphingomyelin phosphodiesterase isoform X1 [Panthera tigris altaica]	619	603/618	96.446	M3X374	Sphingomyelin phosphodiesterase OS=Felis catus OX=9685 GN=SMPD1 PE=3 SV=1	619	603/618	96.28399999999999	GO:0005768;GO:0005615;GO:0016021;GO:0005764;GO:0005886;GO:0061750;GO:0016798;GO:0008081;GO:0004767;GO:0008270;GO:0046513;GO:0008203;GO:0043407;GO:0035307;GO:0006685;GO:0023021	ceramide biosynthetic process [GO:0046513];cholesterol metabolic process [GO:0008203];negative regulation of MAP kinase activity [GO:0043407];positive regulation of protein dephosphorylation [GO:0035307];sphingomyelin catabolic process [GO:0006685];termination of signal transduction [GO:0023021]	acid sphingomyelin phosphodiesterase activity [GO:0061750];hydrolase activity, acting on glycosyl bonds [GO:0016798];phosphoric diester hydrolase activity [GO:0008081];sphingomyelin phosphodiesterase activity [GO:0004767];zinc ion binding [GO:0008270]	endosome [GO:0005768];extracellular space [GO:0005615];integral component of membrane [GO:0016021];lysosome [GO:0005764];plasma membrane [GO:0005886]	gnl|CDD|224327 COG1409, Icc, Predicted phosphohydrolases [General function prediction only].	gnl|CDD|306625 pfam00149, Metallophos, Calcineurin-like phosphoesterase. This family includes a diverse range of phosphoesterases, including protein phosphoserine phosphatases, nucleotidases, sphingomyelin phosphodiesterases and 2'-3' cAMP phosphodiesterases as well as nucleases such as bacterial SbcD or yeast MRE11. The most conserved regions in this superfamily centre around the metal chelating residues.	gnl|CDD|277321 cd00842, MPP_ASMase, acid sphingomyelinase and related proteins, metallophosphatase domain. Acid sphingomyelinase (ASMase) is a ubiquitously expressed phosphodiesterase which hydrolyzes sphingomyelin in acid pH conditions to form ceramide, a bioactive second messenger, as part of the sphingomyelin signaling pathway. ASMase is localized at the noncytosolic leaflet of biomembranes (for example the luminal leaflet of endosomes, lysosomes and phagosomes, and the extracellular leaflet of plasma membranes). ASMase-deficient humans develop Niemann-Pick disease. This disease is characterized by lysosomal storage of sphingomyelin in all tissues. Although ASMase-deficient mice are resistant to stress-induced apoptosis, they have greater susceptibility to bacterial infection. The latter correlates with defective phagolysosomal fusion and antibacterial killing activity in ASMase-deficient macrophages. ASMase belongs to the metallophosphatase (MPP) superfamily. MPPs are functionally diverse, but all share a conserved domain with an active site consisting of two metal ions (usually manganese, iron, or zinc) coordinated with octahedral geometry by a cage of histidine, aspartate, and asparagine residues. The MPP superfamily includes: the phosphoprotein phosphatases (PPPs), Mre11/SbcD-like exonucleases, Dbr1-like RNA lariat debranching enzymes, YfcE-like phosphodiesterases, purple acid phosphatases (PAPs), YbbF-like UDP-2,3-diacylglucosamine hydrolases, and acid sphingomyelinases (ASMases). The conserved domain is a double beta-sheet sandwich with a di-metal active site made up of residues located at the C-terminal side of the sheets. This domain is thought to allow for productive metal coordination.	N	NA	SI_HS_9606_SMPD1
D1	62671716	62676558	-	PantigSI03724-mRNA-1	438	Incomplete	XP_005633665.1	341	388/340	87.661	arfaptin-2 isoform X1 [Canis lupus familiaris]	ARFIP2	P53365	ARFIP2	HGNC:17160 ADP ribosylation factor interacting protein 2	Classical BAR domain containing	XP_022377537.1	arfaptin-2 isoform X3 [Enhydra lutris kenyoni]	378	403/355	87.376	F1RMN9	Tripartite motif containing 3 OS=Sus scrofa OX=9823 GN=TRIM3 PE=1 SV=3	431	437/389	87.443	GO:0005737;GO:0032588;GO:0005543;GO:0019904;GO:0006886;GO:0034315	intracellular protein transport [GO:0006886];regulation of Arp2/3 complex-mediated actin nucleation [GO:0034315]	phospholipid binding [GO:0005543];protein domain specific binding [GO:0019904]	cytoplasm [GO:0005737];trans-Golgi network membrane [GO:0032588]	gnl|CDD|227612 COG5293, COG5293, Predicted ATPase [General function prediction only].	gnl|CDD|253740 pfam06456, Arfaptin, Arfaptin-like domain. Arfaptin interacts with ARF1, a small GTPase involved in vesicle budding at the Golgi complex and immature secretory granules. The structure of arfaptin shows that upon binding to a small GTPase, arfaptin forms an elongated, crescent-shaped dimer of three-helix coiled-coils. The N-terminal region of ICA69 is similar to arfaptin.	gnl|CDD|153344 cd07660, BAR_Arfaptin, The Bin/Amphiphysin/Rvs (BAR) domain of Arfaptin. The BAR domain of Arfaptin-like proteins, also called the Arfaptin domain, is a dimerization and lipid binding module that can detect and drive membrane curvature. Arfaptins are ubiquitously expressed proteins implicated in mediating cross-talk between Rac, a member of the Rho family GTPases, and Arf (ADP-ribosylation factor) small GTPases. Arfaptins bind to GTP-bound Arf1, Arf5, and Arf6, with strongest binding to GTP-Arf1. Arfaptins also bind to Rac-GTP and Rac-GDP with similar affinities. The Arfs are thought to bind to the same surface as Rac, and their binding is mutually exclusive. Mammals contain at least two isoforms of Arfaptin. Arfaptin 1 has been shown to inhibit the activation of Arf-dependent phospholipase D (PLD) and the secretion of matrix metalloproteinase-9 (MMP-9), an enzyme implicated in cancer invasiveness and metastasis. Arfaptin 2 regulates the aggregation of the protein huntingtin, which is implicated in Huntington disease. Arfaptins are single-domain proteins with a BAR-like structure. BAR domains form dimers that bind to membranes, induce membrane bending and curvature, and may also be involved in protein-protein interactions.	N	Classical BAR domain containing	SI_HS_9606_ARFIP2
D1	62627522	62669444	-	PantigSI03725-mRNA-1	1355	Incomplete	XP_534038.2	744	514/514	95.728	tripartite motif-containing protein 3 [Canis lupus familiaris]	TRIM3	O75382	TRIM3	HGNC:10064 tripartite motif containing 3	Ring finger proteins|Tripartite motif containing	XP_007083212.1	PREDICTED: hemopexin [Panthera tigris altaica]	464	457/457	99.563	A0A485P948	Hemopexin-like OS=Lynx pardinus OX=191816 GN=LYPA_23C019368 PE=4 SV=1	1082	1283/1081	80.14	GO:0008270		zinc ion binding [GO:0008270]		gnl|CDD|225926 COG3391, COG3391, Uncharacterized conserved protein [Function unknown].	gnl|CDD|306978 pfam00630, Filamin, Filamin/ABP280 repeat.	gnl|CDD|271330 cd14960, NHL_TRIM2_like, NHL repeat domain of the tripartite motif-containing protein 2 (TRIM2) and related proteins. The E3 ubiquitin-protein ligase TRIM2 is responsible for ubiquinating the apoptosis-inducing Bcl-2-interacting mediator of cell death (Bim), when the latter is phosphorylated by p42/p44 MAPK. TRIM2 regulates the ubiquitination of neurofilament light subunit (NF-L), deficiencies in TRIM2 result in increased NF-L levels in axons and subsequent axonopathy. TRIM2 is also involved in regulating axon outgrowth during development; it contains RING and BBOX domains, the NHL repeat domain is located at its C-terminus. The NHL (NCL-1, HT2A and LIN-41) repeat is found in multiple tandem copies, typically as 6 instances. It is about 40 residues long and resembles the WD repeat and other beta-propeller structures.	N	Ring finger proteins|Tripartite motif containing	SI_LP_Hemopexin-like
D1	62627522	62669444	-	PantigSI03725-mRNA-2	1341	Incomplete	XP_534038.2	744	500/514	93.010	tripartite motif-containing protein 3 [Canis lupus familiaris]	TRIM3	O75382	TRIM3	HGNC:10064 tripartite motif containing 3	Ring finger proteins|Tripartite motif containing	XP_007083212.1	PREDICTED: hemopexin [Panthera tigris altaica]	464	457/457	99.563	A0A485P948	Hemopexin-like OS=Lynx pardinus OX=191816 GN=LYPA_23C019368 PE=4 SV=1	1082	1269/1081	79.05	GO:0008270		zinc ion binding [GO:0008270]		gnl|CDD|225926 COG3391, COG3391, Uncharacterized conserved protein [Function unknown].	gnl|CDD|306978 pfam00630, Filamin, Filamin/ABP280 repeat.	gnl|CDD|271330 cd14960, NHL_TRIM2_like, NHL repeat domain of the tripartite motif-containing protein 2 (TRIM2) and related proteins. The E3 ubiquitin-protein ligase TRIM2 is responsible for ubiquinating the apoptosis-inducing Bcl-2-interacting mediator of cell death (Bim), when the latter is phosphorylated by p42/p44 MAPK. TRIM2 regulates the ubiquitination of neurofilament light subunit (NF-L), deficiencies in TRIM2 result in increased NF-L levels in axons and subsequent axonopathy. TRIM2 is also involved in regulating axon outgrowth during development; it contains RING and BBOX domains, the NHL repeat domain is located at its C-terminus. The NHL (NCL-1, HT2A and LIN-41) repeat is found in multiple tandem copies, typically as 6 instances. It is about 40 residues long and resembles the WD repeat and other beta-propeller structures.	N	Ring finger proteins|Tripartite motif containing	SI_LP_Hemopexin-like
D1	62596255	62618597	-	PantigSI03726-mRNA-1	778	Incomplete	XP_534037.4	710	686/709	94.507	LOW QUALITY PROTEIN: amyloid beta A4 precursor protein-binding family B member 1 [Canis lupus familiaris]	APBB1	O00213	APBB1	HGNC:581 amyloid beta precursor protein binding family B member 1	NA	XP_019311648.1	PREDICTED: amyloid beta A4 precursor protein-binding family B member 1 isoform X5 [Panthera pardus]	708	686/707	96.893	A0A4W2I8G7	Amyloid beta precursor protein binding family B member 1 OS=Bos indicus x Bos taurus OX=30522 GN=APBB1 PE=4 SV=1	800	732/752	93.634	GO:0005783;GO:0030426;GO:0030027;GO:0005634;GO:0005886;GO:0045202;GO:0001540;GO:0003682;GO:0042393;GO:0070064;GO:0031625;GO:0006974;GO:0000122;GO:0043065;GO:0045893	cellular response to DNA damage stimulus [GO:0006974];negative regulation of transcription by RNA polymerase II [GO:0000122];positive regulation of apoptotic process [GO:0043065];positive regulation of transcription, DNA-templated [GO:0045893]	amyloid-beta binding [GO:0001540];chromatin binding [GO:0003682];histone binding [GO:0042393];proline-rich region binding [GO:0070064];ubiquitin protein ligase binding [GO:0031625]	endoplasmic reticulum [GO:0005783];growth cone [GO:0030426];lamellipodium [GO:0030027];nucleus [GO:0005634];plasma membrane [GO:0005886];synapse [GO:0045202]	gnl|CDD|225280 COG2423, COG2423, Predicted ornithine cyclodeaminase, mu-crystallin homolog [Amino acid transport and metabolism].	gnl|CDD|306988 pfam00640, PID, Phosphotyrosine interaction domain (PTB/PID).	gnl|CDD|269969 cd01271, PTB2_Fe65, Fe65 C-terminal Phosphotyrosine-binding (PTB) domain. The neuronal adaptor protein Fe65 is involved in brain development, Alzheimer disease amyloid precursor protein (APP) signaling, and proteolytic processing of APP. It contains three protein-protein interaction domains, one WW domain, and a unique tandem array of phosphotyrosine-binding (PTB) domains. The C-terminal PTB domain is responsible for APP binding. PTB domains have a common PH-like fold and are found in various eukaryotic signaling molecules. This domain was initially shown to binds peptides with a NPXY motif with differing requirements for phosphorylation of the tyrosine, although more recent studies have found that some types of PTB domains can bind to peptides lack tyrosine residues altogether. In contrast to SH2 domains, which recognize phosphotyrosine and adjacent carboxy-terminal residues, PTB-domain binding specificity is conferred by residues amino-terminal to the phosphotyrosine. PTB domains are classified into three groups: phosphotyrosine-dependent Shc-like, phosphotyrosine-dependent IRS-like, and phosphotyrosine-independent Dab-like PTB domains. This cd is part of the Dab-like subgroup.	N	NA	SI_HS_9606_APBB1
D1	46502559	46571736	+	PantigSI03727-mRNA-1	2321	Incomplete	XP_022263264.1	2199	2179/2171	81.547	synaptotagmin-like protein 2 isoform X2 [Canis lupus familiaris]	NA	NA	NA	NA	NA	XP_015391610.1	PREDICTED: synaptotagmin-like protein 2 isoform X1 [Panthera tigris altaica]	2225	2182/2200	97.786	A0A3Q7X9B9	synaptotagmin-like protein 2 isoform X9 OS=Ursus arctos horribilis OX=116960 GN=SYTL2 PE=4 SV=1	2208	2182/2183	84.04	GO:0070382;GO:0001786;GO:0017137;GO:0006887;GO:0006886	exocytosis [GO:0006887];intracellular protein transport [GO:0006886]	phosphatidylserine binding [GO:0001786];Rab GTPase binding [GO:0017137]	exocytic vesicle [GO:0070382]	gnl|CDD|227371 COG5038, COG5038, Ca2+-dependent lipid-binding protein, contains C2 domain [General function prediction only].	gnl|CDD|306639 pfam00168, C2, C2 domain.	gnl|CDD|175987 cd04020, C2B_SLP_1-2-3-4, C2 domain second repeat present in Synaptotagmin-like proteins 1-4. All Slp members basically share an N-terminal Slp homology domain (SHD) and C-terminal tandem C2 domains (named the C2A domain and the C2B domain) with the SHD and C2 domains being separated by a linker sequence of various length. Slp1/JFC1 and Slp2/exophilin 4 promote granule docking to the plasma membrane. Additionally, their C2A domains are both Ca2+ independent, unlike the case in Slp3 and Slp4/granuphilin in which their C2A domains are Ca2+ dependent. It is thought that SHD (except for the Slp4-SHD) functions as a specific Rab27A/B-binding domain. In addition to Slps, rabphilin, Noc2, and Munc13-4 also function as Rab27-binding proteins. It has been demonstrated that Slp3 and Slp4/granuphilin promote dense-core vesicle exocytosis. C2 domains fold into an 8-standed beta-sandwich that can adopt 2 structural arrangements: Type I and Type II, distinguished by a circular permutation involving their N- and C-terminal beta strands. Many C2 domains are Ca2+-dependent membrane-targeting modules that bind a wide variety of substances including bind phospholipids, inositol polyphosphates, and intracellular proteins. Most C2 domain proteins are either signal transduction enzymes that contain a single C2 domain, such as protein kinase C, or membrane trafficking proteins which contain at least two C2 domains, such as synaptotagmin 1. However, there are a few exceptions to this including RIM isoforms and some splice variants of piccolo/aczonin and intersectin which only have a single C2 domain. C2 domains with a calcium binding region have negatively charged residues, primarily aspartates, that serve as ligands for calcium ions. This cd contains the second C2 repeat, C2B, and has a type-I topology.	N	NA	SI_CL_synaptotagmin-like protein 2 isoform X2
D1	72663187	72684371	-	PantigSI03728-mRNA-1	847	Incomplete	XP_022263609.1	1498	668/706	89.028	ATP-binding cassette sub-family C member 8 isoform X6 [Canis lupus familiaris]	NA	NA	NA	NA	NA	XP_019311996.1	PREDICTED: ATP-binding cassette sub-family C member 8 isoform X1 [Panthera pardus]	1581	774/812	90.920	L5LBH5	ATP-binding cassette sub-family C member 8 OS=Myotis davidii OX=225400 GN=MDA_GLEAN10001050 PE=4 SV=1	921	774/841	88.242	GO:0016021;GO:0005524;GO:0016887;GO:0042626;GO:0008281;GO:0006813	potassium ion transport [GO:0006813]	ATP binding [GO:0005524];ATPase activity [GO:0016887];ATPase-coupled transmembrane transporter activity [GO:0042626];sulfonylurea receptor activity [GO:0008281]	integral component of membrane [GO:0016021]	gnl|CDD|224055 COG1132, MdlB, ABC-type multidrug transport system, ATPase and permease components [Defense mechanisms].	gnl|CDD|307007 pfam00664, ABC_membrane, ABC transporter transmembrane region. This family represents a unit of six transmembrane helices. Many members of the ABC transporter family (pfam00005) have two such regions.	gnl|CDD|213255 cd03288, ABCC_SUR2, ATP-binding cassette domain 2 of the sulfonylurea receptor SUR. The SUR domain 2. The sulfonylurea receptor SUR is an ATP binding cassette (ABC) protein of the ABCC/MRP family. Unlike other ABC proteins, it has no intrinsic transport function, neither active nor passive, but associates with the potassium channel proteins Kir6.1 or Kir6.2 to form the ATP-sensitive potassium (K(ATP)) channel. Within the channel complex, SUR serves as a regulatory subunit that fine-tunes the gating of Kir6.x in response to alterations in cellular metabolism. It constitutes a major pharmaceutical target as it binds numerous drugs, K(ATP) channel openers and blockers, capable of up- or down-regulating channel activity.	N	NA	SI_MD_225400_MDA_GLEAN10001050
D1	72707092	72741457	-	PantigSI03729-mRNA-1	643	Complete	XP_013978225.1	1504	509/542	90.976	ATP-binding cassette sub-family C member 8 isoform X2 [Canis lupus familiaris]	NA	NA	NA	NA	NA	XP_019311996.1	PREDICTED: ATP-binding cassette sub-family C member 8 isoform X1 [Panthera pardus]	1581	509/542	92.265	A0A485N7T1	Atp-binding cassette sub-family c OS=Lynx pardinus OX=191816 GN=LYPA_23C005151 PE=4 SV=1	1581	509/542	92.265	GO:0016021;GO:0005524;GO:0016887;GO:0042626;GO:0008281;GO:0006813	potassium ion transport [GO:0006813]	ATP binding [GO:0005524];ATPase activity [GO:0016887];ATPase-coupled transmembrane transporter activity [GO:0042626];sulfonylurea receptor activity [GO:0008281]	integral component of membrane [GO:0016021]	gnl|CDD|224055 COG1132, MdlB, ABC-type multidrug transport system, ATPase and permease components [Defense mechanisms].	gnl|CDD|307007 pfam00664, ABC_membrane, ABC transporter transmembrane region. This family represents a unit of six transmembrane helices. Many members of the ABC transporter family (pfam00005) have two such regions.	gnl|CDD|240553 cd13148, MATE_like_3, Uncharacterized subfamily of the multidrug and toxic compound extrusion (MATE) proteins. The integral membrane proteins from the MATE family are involved in exporting metabolites across the cell membrane and are responsible for multidrug resistance (MDR) in many bacteria and animals. A number of family members are involved in the synthesis of peptidoglycan components in bacteria.	N	NA
D1	74897626	74901657	-	PantigSI03730-mRNA-1	343	Complete	XP_542531.4	347	271/275	85.507	homeobox protein DBX1 [Canis lupus familiaris]	DBX1	A6NMT0	DBX1	HGNC:33185 developing brain homeobox 1	NKL subclass homeoboxes and pseudogenes	XP_004752191.1	PREDICTED: homeobox protein DBX1 [Mustela putorius furo]	342	321/321	97.826	M3YR51	Developing brain homeobox 1 OS=Mustela putorius furo OX=9669 GN=DBX1 PE=4 SV=1	342	321/321	97.82600000000001	GO:0005634;GO:0043565;GO:0006357;GO:0021521	regulation of transcription by RNA polymerase II [GO:0006357];ventral spinal cord interneuron specification [GO:0021521]	sequence-specific DNA binding [GO:0043565]	nucleus [GO:0005634]	gnl|CDD|227863 COG5576, COG5576, Homeodomain-containing transcription factor [Transcription].	gnl|CDD|306543 pfam00046, Homeobox, Homeobox domain.	gnl|CDD|238039 cd00086, homeodomain, Homeodomain; DNA binding domains involved in the transcriptional regulation of key eukaryotic developmental processes; may bind to DNA as monomers or as homo- and/or heterodimers, in a sequence-specific manner.	N	NKL subclass homeoboxes and pseudogenes	SI_HS_9606_DBX1
D1	77160322	77161401	-	PantigSI03731-mRNA-1	359	Complete	XP_005633871.1	302	358/264	43.056	LOW QUALITY PROTEIN: Fanconi anemia group F protein [Canis lupus familiaris]	NA	NA	NA	NA	NA	XP_007099313.2	PREDICTED: Fanconi anemia group F protein [Panthera tigris altaica]	359	358/358	99.721	A0A5F5XZL9	FA complementation group F OS=Felis catus OX=9685 GN=FANCF PE=4 SV=1	359	358/358	98.60700000000001	GO:0043240;GO:0036297	interstrand cross-link repair [GO:0036297]		Fanconi anaemia nuclear complex [GO:0043240]	gnl|CDD|224607 COG1693, COG1693, Repressor of nif and glnA expression [Transcription].	gnl|CDD|314125 pfam11107, FANCF, Fanconi anemia group F protein (FANCF). FANCF regulates its own expression by methylation at both mRNA and protein levels. Methylation-induced inactivation of FANCF has an important role on the occurrence of ovarian cancers by disrupting the FA-BRCA pathway.	gnl|CDD|240702 cd12256, RRM2_LKAP, RNA recognition motif 2 in Limkain-b1 (LKAP) and similar proteins. This subfamily corresponds to the RRM2 of LKAP, a novel peroxisomal autoantigen that co-localizes with a subset of cytoplasmic microbodies marked by ABCD3 (ATP-binding cassette subfamily D member 3, known previously as PMP-70) and/or PXF (peroxisomal farnesylated protein, known previously as PEX19). It associates with LIM kinase 2 (LIMK2) and may serve as a relatively common target of human autoantibodies reactive to cytoplasmic vesicle-like structures. LKAP contains two RNA recognition motifs (RRMs), also known as RBDs (RNA binding domains) or RNPs (ribonucleoprotein domains). However, whether those RRMs are bona fide RNA binding sites remains unclear. Moreover, there is no evidence of LAKP localization in the nucleus. Therefore, if the RRMs are functional, their interaction with RNA species would be restricted to the cytoplasm and peroxisomes.	N	NA	SI_PT_74533_FANCF
D1	74024994	74038380	-	PantigSI03732-mRNA-1	857	Incomplete	XP_022263639.1	864	856/856	92.182	transcription factor E2F8 isoform X1 [Canis lupus familiaris]	NA	NA	NA	NA	NA	XP_007098511.1	PREDICTED: transcription factor E2F8 isoform X1 [Panthera tigris altaica]	864	856/856	100.000	M3WDS1	E2F transcription factor 8 OS=Felis catus OX=9685 GN=E2F8 PE=3 SV=2	864	856/856	99.06700000000001	GO:0005829;GO:0005730;GO:0005654;GO:0005634;GO:0090575;GO:0003677;GO:0003700;GO:0000981;GO:0001227;GO:0042802;GO:0000978;GO:0043565;GO:0003714;GO:0008134;GO:0033301;GO:0008283;GO:0060718;GO:0070365;GO:0032466;GO:0000122;GO:0032877;GO:0045944;GO:0051726;GO:0002040;GO:0060707	cell cycle comprising mitosis without cytokinesis [GO:0033301];cell population proliferation [GO:0008283];chorionic trophoblast cell differentiation [GO:0060718];hepatocyte differentiation [GO:0070365];negative regulation of cytokinesis [GO:0032466];negative regulation of transcription by RNA polymerase II [GO:0000122];positive regulation of DNA endoreduplication [GO:0032877];positive regulation of transcription by RNA polymerase II [GO:0045944];regulation of cell cycle [GO:0051726];sprouting angiogenesis [GO:0002040];trophoblast giant cell differentiation [GO:0060707]	DNA binding [GO:0003677];DNA-binding transcription factor activity [GO:0003700];DNA-binding transcription factor activity, RNA polymerase II-specific [GO:0000981];DNA-binding transcription repressor activity, RNA polymerase II-specific [GO:0001227];identical protein binding [GO:0042802];RNA polymerase II cis-regulatory region sequence-specific DNA binding [GO:0000978];sequence-specific DNA binding [GO:0043565];transcription corepressor activity [GO:0003714];transcription factor binding [GO:0008134]	cytosol [GO:0005829];nucleolus [GO:0005730];nucleoplasm [GO:0005654];nucleus [GO:0005634];RNA polymerase II transcription factor complex [GO:0090575]	gnl|CDD|225349 COG2739, COG2739, Uncharacterized protein conserved in bacteria [Function unknown].	gnl|CDD|308118 pfam02319, E2F_TDP, E2F/DP family winged-helix DNA-binding domain. This family contains the transcription factor E2F and its dimerisation partners TDP1 and TDP2, which stimulate E2F-dependent transcription. E2F binds to DNA as a homodimer or as a heterodimer in association with TDP1/2, the heterodimer having increased binding efficiency. The crystal structure of an E2F4-DP2-DNA complex shows that the DNA-binding domains of the E2F and DP proteins both have a fold related to the winged-helix DNA-binding motif. Recognition of the central c/gGCGCg/c sequence of the consensus DNA-binding site is symmetric, and amino acids that contact these bases are conserved among all known E2F and DP proteins.	gnl|CDD|271105 cd14203, PTKc_Src_Fyn_like, Catalytic domain of a subset of Src kinase-like Protein Tyrosine Kinases. PTKs catalyze the transfer of the gamma-phosphoryl group from ATP to tyrosine (tyr) residues in protein substrates. This subfamily includes a subset of Src-like PTKs including Src, Fyn, Yrk, and Yes, which are all widely expressed. Yrk has been detected only in chickens. It is primarily found in neuronal and epithelial cells and in macrophages. It may play a role in inflammation and in response to injury. Src (or c-Src) proteins are cytoplasmic (or non-receptor) PTKs which are anchored to the plasma membrane. They contain an N-terminal SH4 domain with a myristoylation site, followed by SH3 and SH2 domains, a tyr kinase domain, and a regulatory C-terminal region containing a conserved tyr. They are activated by autophosphorylation at the tyr kinase domain, but are negatively regulated by phosphorylation at the C-terminal tyr by Csk (C-terminal Src Kinase). Src proteins are involved in signaling pathways that regulate cytokine and growth factor responses, cytoskeleton dynamics, cell proliferation, survival, and differentiation. They were identified as the first proto-oncogene products, and they regulate cell adhesion, invasion, and motility in cancer cells and tumor vasculature, contributing to cancer progression and metastasis. They are also implicated in acute inflammatory responses and osteoclast function. The Src/Fyn-like subfamily is part of a larger superfamily that includes the catalytic domains of other kinases such as serine/threonine kinases, RIO kinases, aminoglycoside phosphotransferase, choline kinase, and phosphoinositide 3-kinase.	N	NA	SI_CL_transcription factor E2F8 isoform X1
D1	73984153	74017088	-	PantigSI03733-mRNA-1	261	Incomplete	XP_852328.1	194	182/193	92.784	cysteine and glycine-rich protein 3 [Canis lupus familiaris]	CSRP3	P50461	CSRP3	HGNC:2472 cysteine and glycine rich protein 3	LIM domain containing	XP_008685130.1	PREDICTED: cysteine and glycine-rich protein 3 [Ursus maritimus]	243	194/205	91.748	M3WDS0	Cysteine and glycine rich protein 3 OS=Felis catus OX=9685 GN=CSRP3 PE=4 SV=2	271	224/235	94.068	GO:0005623;GO:0005737;GO:0005634;GO:0030018;GO:0042805;GO:0042802;GO:0046872;GO:0008307;GO:0031433;GO:0030036;GO:0060048;GO:0003300;GO:0055003;GO:0006874;GO:0035995;GO:0042593;GO:0006954;GO:0008286;GO:0060537;GO:0045944;GO:0070528;GO:0033365;GO:1903076;GO:0002026;GO:0045214;GO:0033292	actin cytoskeleton organization [GO:0030036];cardiac muscle contraction [GO:0060048];cardiac muscle hypertrophy [GO:0003300];cardiac myofibril assembly [GO:0055003];cellular calcium ion homeostasis [GO:0006874];detection of muscle stretch [GO:0035995];glucose homeostasis [GO:0042593];inflammatory response [GO:0006954];insulin receptor signaling pathway [GO:0008286];muscle tissue development [GO:0060537];positive regulation of transcription by RNA polymerase II [GO:0045944];protein kinase C signaling [GO:0070528];protein localization to organelle [GO:0033365];regulation of protein localization to plasma membrane [GO:1903076];regulation of the force of heart contraction [GO:0002026];sarcomere organization [GO:0045214];T-tubule organization [GO:0033292]	actinin binding [GO:0042805];identical protein binding [GO:0042802];metal ion binding [GO:0046872];structural constituent of muscle [GO:0008307];telethonin binding [GO:0031433]	cell [GO:0005623];cytoplasm [GO:0005737];nucleus [GO:0005634];Z disc [GO:0030018]	gnl|CDD|225102 COG2191, COG2191, Formylmethanofuran dehydrogenase subunit E [Energy production and conversion].	gnl|CDD|278823 pfam00412, LIM, LIM domain. This family represents two copies of the LIM structural domain.	gnl|CDD|188866 cd09482, LIM2_CRP3, The second LIM domain of Cysteine Rich Protein 3 (CRP3/MLP). The second LIM domain of Cysteine Rich Protein 3 (CRP3/MLP): Cysteine-rich proteins (CRPs) are characterized by the presence of two LIM domains linked to short glycine-rich repeats (GRRs). The CRP family members include CRP1, CRP2, CRP3/MLP and TLPCRP1, CRP2 and CRP3 share a conserved nuclear targeting signal (K/R-K/R-Y-G-P-K), which supports the fact that these proteins function not only in the cytoplasm but also in the nucleus. CRPs control regulatory pathways during cellular differentiation, and involve in complex transcription circuits, and the organization as well as the arrangement of the myofibrillar/cytoskeletal network.CRP3 also called Muscle LIM Protein (MLP), which is a striated muscle-specific factor that enhances myogenic differentiation. The second LIM domain of CRP3/MLP interacts with cytoskeletal protein beta-spectrin. CRP3/MLP also interacts with the basic helix-loop-helix myogenic transcription factors MyoD, myogenin, and MRF4 thereby increasing their affinity for specific DNA regulatory elements. LIM domains are 50-60 amino acids in size and share two characteristic zinc finger motifs. The two zinc fingers contain eight conserved residues, mostly cysteines and histidines, which coordinately bond to two zinc atoms. LIM domains function as adaptors or scaffolds to support the assembly of multimeric protein complexes.	N	LIM domain containing	SI_UM_29073_CSRP3
D1	54017963	54087991	+	PantigSI03734-mRNA-1	1332	Complete	XP_534002.2	1434	1323/1341	87.267	remodeling and spacing factor 1 isoform X1 [Canis lupus familiaris]	RSF1	Q96T23	RSF1	HGNC:18118 remodeling and spacing factor 1	PHD finger proteins	XP_003992739.2	remodeling and spacing factor 1 isoform X1 [Felis catus]	1434	1323/1341	97.765	A0A485MV00	Remodeling and spacing factor OS=Lynx pardinus OX=191816 GN=LYPA_23C012467 PE=4 SV=1	1436	1323/1341	97.839	GO:0031213;GO:0046872;GO:0006355	regulation of transcription, DNA-templated [GO:0006355]	metal ion binding [GO:0046872]	RSF complex [GO:0031213]	gnl|CDD|227470 COG5141, COG5141, PHD zinc finger-containing protein [General function prediction only].	gnl|CDD|279022 pfam00628, PHD, PHD-finger. PHD folds into an interleaved type of Zn-finger chelating 2 Zn ions in a similar manner to that of the RING and FYVE domains. Several PHD fingers have been identified as binding modules of methylated histone H3.	gnl|CDD|277018 cd15543, PHD_RSF1, PHD finger found in Remodeling and spacing factor 1 (Rsf-1). Rsf-1, also termed HBV pX-associated protein 8, or Hepatitis B virus X-associated protein alpha (HBxAPalpha), or p325 subunit of RSF chromatin-remodeling complex, is a novel nuclear protein with histone chaperon function. It is a subunit of an ISWI chromatin remodeling complex, remodeling and spacing factor (RSF), and plays a role in mediating ATPase-dependent chromatin remodeling and conferring tumor aggressiveness in common carcinomas. As an ataxia-telangiectasia mutated (ATM)-dependent chromatin remodeler, Rsf-1 facilitates DNA damage checkpoints and homologous recombination repair. It regulates the mitotic spindle checkpoint and chromosome instability through the association with serine/threonine kinase BubR1 (BubR1) and Hepatitis B virus (HBV) X protein (HBx) in the chromatin fraction during mitosis. It also interacts with cyclin E1 and promotes tumor development. Rsf-1 contains a plant homeodomain (PHD) finger.	N	PHD finger proteins	SI_HS_9606_RSF1
D1	54105902	54124477	+	PantigSI03735-mRNA-1	279	Complete	XP_005633340.1	234	227/212	87.281	methylosome subunit pICln isoform X1 [Canis lupus familiaris]	NA	NA	NA	NA	NA	XP_008522748.1	PREDICTED: methylosome subunit pICln isoform X1 [Equus przewalskii]	232	243/231	90.164	M3XFV7	Chloride nucleotide-sensitive channel 1A OS=Felis catus OX=9685 GN=CLNS1A PE=4 SV=1	237	227/215	92.105	GO:0005623;GO:0005829;GO:0034709;GO:0005654;GO:0034715;GO:0005886;GO:0006884;GO:0006821;GO:0000387	cell volume homeostasis [GO:0006884];chloride transport [GO:0006821];spliceosomal snRNP assembly [GO:0000387]		cell [GO:0005623];cytosol [GO:0005829];methylosome [GO:0034709];nucleoplasm [GO:0005654];pICln-Sm protein complex [GO:0034715];plasma membrane [GO:0005886]	gnl|CDD|226475 COG3966, DltD, Protein involved in D-alanine esterification of lipoteichoic acid and wall teichoic acid (D-alanine transfer protein) [Cell envelope biogenesis, outer membrane].	gnl|CDD|308884 pfam03517, Voldacs, Regulator of volume decrease after cellular swelling. ICln is a ubiquitously expressed multi-functional protein that plays a critical role in regulating volume decrease in cells after cellular swelling. In plants, ICln induces Cl- currents, thus regulating Cl- homoeostasis in eukaryotes. Structurally, the fold resembles a pleckstrin homology fold, on of whose roles is to recruit and tether their host protein to the cell membrane; and although the surface charges of the ICln fold are not equivalent to those of the PH domain, ICln can be phosphorylated in vitro and the PH-nature of the domain may be the part involving it in the transposition from cytosol to cell membrane during cytotonic swelling.	gnl|CDD|270049 cd13229, PH_TFIIH, Transcription Factor II H (TFIIH) Pleckstrin homology (PH) domain. The transcription factor II H (TFIIH) is one of the general transcription factors (GTFs) known to be a target of the transactivation domain (TAD) of p53. Human TFIIH and its homologous yeast counterpart (factor b) are composed of ten subunits that can be divided into two groups, the core TFIIH (XPB/Ssl2, p62/Tfb1, p52/Tfb2, p44/Ssl1, p34/Tfb4, and TTDA/Tfb5 in human/yeast) and the CAK complex (cdk7/Kin28, cyclin H/Ccl1, and MAT1/Tfb3). These two complexes are linked by the XPD/Rad3 subunit. The helicase activities of XPB and XPD are essential to the formation of the open complex during transcription initiation and the kinase activity of cdk7 phosphorylates the C-terminal domain (CTD) of the RNA Pol II largest subunit, enabling RNA Pol II to progress from the initiation phase to the elongation phase of transcription. The PH domain of p62/Tfb1 has been shown to interact with herpes simplex virus protein 16 (VP16) TAD and the binding of p53 TAD is mediated by the TAD2 subdomain. TFIIE recruits TFIIH to complete the preinitiation complex (PIC) formation and regulates enzymatic activities of TFIIH. The PH domain of the human TFIIH p62 subunit binds to the C-terminal acidic (AC) domain of the human TFIIEalpha subunit. This interaction could be a switch to replace p53 with TFIIE on TFIIH in transcription. PH domains have diverse functions, but in general are involved in targeting proteins to the appropriate cellular location or in the interaction with a binding partner. They share little sequence conservation, but all have a common fold, which is electrostatically polarized. Less than 10% of PH domains bind phosphoinositide phosphates (PIPs) with high affinity and specificity. PH domains are distinguished from other PIP-binding domains by their specific high-affinity binding to PIPs with two vicinal phosphate groups: PtdIns(3,4)P2, PtdIns(4,5)P2 or PtdIns(3,4,5)P3 which results in targeting some PH domain proteins to the plasma membrane. A few display strong specificity in lipid binding. Any specificity is usually determined by loop regions or insertions in the N-terminus of the domain, which are not conserved across all PH domains. PH domains are found in cellular signaling proteins such as serine/threonine kinase, tyrosine kinases, regulators of G-proteins, endocytotic GTPases, adaptors, as well as cytoskeletal associated molecules and in lipid associated enzymes.	N	NA	SI_CL_methylosome subunit pICln isoform X1
D1	54136669	54150552	-	PantigSI03736-mRNA-1	236	Complete	XP_005633508.1	233	213/213	86.449	aquaporin-11 isoform X2 [Canis lupus familiaris]	NA	NA	NA	NA	NA	XP_007079013.1	PREDICTED: aquaporin-11 [Panthera tigris altaica]	272	207/207	100.000	M3W7R2	Aquaporin OS=Felis catus OX=9685 GN=AQP11 PE=3 SV=2	272	207/207	99.51899999999999	GO:0005623;GO:0009986;GO:0005737;GO:0005783;GO:0016021;GO:0048471;GO:0005886;GO:0015267;GO:0015254;GO:0015250;GO:0009992;GO:0048388;GO:0080170;GO:0050680;GO:1904293;GO:0032364;GO:0008284;GO:0033577;GO:0051260;GO:0006612;GO:0072014	cellular water homeostasis [GO:0009992];endosomal lumen acidification [GO:0048388];hydrogen peroxide transmembrane transport [GO:0080170];negative regulation of epithelial cell proliferation [GO:0050680];negative regulation of ERAD pathway [GO:1904293];oxygen homeostasis [GO:0032364];positive regulation of cell population proliferation [GO:0008284];protein glycosylation in endoplasmic reticulum [GO:0033577];protein homooligomerization [GO:0051260];protein targeting to membrane [GO:0006612];proximal tubule development [GO:0072014]	channel activity [GO:0015267];glycerol channel activity [GO:0015254];water channel activity [GO:0015250]	cell [GO:0005623];cell surface [GO:0009986];cytoplasm [GO:0005737];endoplasmic reticulum [GO:0005783];integral component of membrane [GO:0016021];perinuclear region of cytoplasm [GO:0048471];plasma membrane [GO:0005886]	gnl|CDD|223844 COG0773, MurC, UDP-N-acetylmuramate-alanine ligase [Cell envelope biogenesis, outer membrane].	gnl|CDD|318343 pfam16095, COR, C-terminal of Roc, COR, domain. The C-terminal of Roc domain, COR, along with Roc functions as the putative regulator of kinase activity. It functions as a proper GTP-binding protein with a low GTPase activity somehow stimulating the kinase activity.	gnl|CDD|143481 cd00430, PLPDE_III_AR, Type III Pyridoxal 5-phosphate (PLP)-Dependent Enzyme Alanine Racemase. This family includes predominantly bacterial alanine racemases (AR), some serine racemases (SerRac), and putative bifunctional enzymes containing N-terminal UDP-N-acetylmuramoyl-tripeptide:D-alanyl-D-alanine ligase (murF) and C-terminal AR domains. These proteins are fold type III PLP-dependent enzymes that play essential roles in peptidoglycan biosynthesis. AR catalyzes the interconversion between L- and D-alanine, which is an essential component of the peptidoglycan layer of bacterial cell walls. SerRac converts L-serine into its D-enantiomer (D-serine) for peptidoglycan synthesis. murF catalyzes the addition of D-Ala-D-Ala to UDPMurNAc-tripeptide, the final step in the synthesis of the cytoplasmic precursor of bacterial cell wall peptidoglycan. Members of this family contain an N-terminal PLP-binding TIM-barrel domain and a C-terminal beta-sandwich domain. They exist as homodimers with active sites that lie at the interface between the TIM barrel domain of one subunit and the beta-sandwich domain of the other subunit. AR and other members of this family require dimer formation and the presence of the PLP cofactor for catalytic activity. Fungal ARs and eukaryotic serine racemases, which are fold types I and II PLP-dependent enzymes respectively, are excluded from this family.	N	NA	SI_CL_aquaporin-11 isoform X2
D1	32426930	32429952	+	PantigSI03737-mRNA-1	616	Incomplete	NP_001003074.1	939	615/601	59.524	progesterone receptor [Canis lupus familiaris]	PGR	P06401	PGR	HGNC:8910 progesterone receptor	Nuclear hormone receptors	XP_019305716.1	PREDICTED: progesterone receptor isoform X1 [Panthera pardus]	961	615/594	95.617	M3WF71	Progesterone receptor OS=Felis catus OX=9685 GN=PGR PE=3 SV=2	932	615/594	94.48100000000001	GO:0042025;GO:0005634;GO:0051117;GO:0001228;GO:0042802;GO:0004879;GO:0000978;GO:0005496;GO:0003707;GO:0008270;GO:0002070;GO:0048286;GO:0010629;GO:0001542;GO:0038001;GO:0050847;GO:0050678;GO:0060748	epithelial cell maturation [GO:0002070];lung alveolus development [GO:0048286];negative regulation of gene expression [GO:0010629];ovulation from ovarian follicle [GO:0001542];paracrine signaling [GO:0038001];progesterone receptor signaling pathway [GO:0050847];regulation of epithelial cell proliferation [GO:0050678];tertiary branching involved in mammary gland duct morphogenesis [GO:0060748]	ATPase binding [GO:0051117];DNA-binding transcription activator activity, RNA polymerase II-specific [GO:0001228];identical protein binding [GO:0042802];nuclear receptor activity [GO:0004879];RNA polymerase II cis-regulatory region sequence-specific DNA binding [GO:0000978];steroid binding [GO:0005496];steroid hormone receptor activity [GO:0003707];zinc ion binding [GO:0008270]	host cell nucleus [GO:0042025];nucleus [GO:0005634]	NA	gnl|CDD|308007 pfam02161, Prog_receptor, Progesterone receptor.	gnl|CDD|143546 cd07172, NR_DBD_GR_PR, DNA-binding domain of glucocorticoid receptor (GR) is composed of two C4-type zinc fingers. DNA-binding domains of glucocorticoid receptor (GR) and progesterone receptor (PR) are composed of two C4-type zinc fingers. Each zinc finger contains a group of four Cys residues which co-ordinate a single zinc atom. The DBD from both receptors interact with the same hormone response element (HRE), which is an imperfect palindrome GGTACAnnnTGTTCT, upstream of target genes and modulates the rate of transcriptional initiation. GR is a transcriptional regulator that mediates the biological effects of glucocorticoids and PR regulates genes controlled by progesterone. GR is expressed in almost every cell in the body and regulates genes controlling a wide variety of processes including the development, metabolism, and immune response of the organism. PR functions in a variety of biological processes including development of the mammary gland, regulating cell cycle progression, protein processing, and metabolism. Like other members of the nuclear receptor (NR) superfamily of ligand-activated transcription factors, GR and PR have a central well conserved DNA binding domain (DBD), a variable N-terminal domain, a non-conserved hinge and a C-terminal ligand binding domain (LBD).	N	Nuclear hormone receptors
D1	72599238	72620968	+	PantigSI03738-mRNA-1	415	Complete	XP_022263604.1	420	338/337	96.460	nucleobindin-2 isoform X1 [Canis lupus familiaris]	NA	NA	NA	NA	NA	XP_007083315.1	PREDICTED: nucleobindin-2 isoform X1 [Panthera tigris altaica]	415	414/414	100.000	A0A2I2UTH6	Nucleobindin 2 OS=Felis catus OX=9685 GN=NUCB2 PE=4 SV=2	416	338/338	99.115	GO:0005793;GO:0005509;GO:0032099	negative regulation of appetite [GO:0032099]	calcium ion binding [GO:0005509]	endoplasmic reticulum-Golgi intermediate compartment [GO:0005793]	gnl|CDD|226809 COG4372, COG4372, Uncharacterized protein conserved in bacteria with the myosin-like domain [Function unknown].	gnl|CDD|316058 pfam13499, EF-hand_7, EF-hand domain pair.	gnl|CDD|238008 cd00051, EFh, EF-hand, calcium binding motif; A diverse superfamily of calcium sensors and calcium signal modulators; most examples in this alignment model have 2 active canonical EF hands. Ca2+ binding induces a conformational change in the EF-hand motif, leading to the activation or inactivation of target proteins. EF-hands tend to occur in pairs or higher copy numbers.	Y	NA	SI_CL_nucleobindin-2 isoform X1
D1	72634196	72646199	+	PantigSI03739-mRNA-1	248	Incomplete	XP_005633775.1	325	226/230	66.234	natural cytotoxicity triggering receptor 3 ligand 1 [Canis lupus familiaris]	NCR3LG1	NA	NA	NA	NA	XP_015393430.1	PREDICTED: natural cytotoxicity triggering receptor 3 ligand 1 [Panthera tigris altaica]	258	247/247	100.000	A0A485N4H1	B7 homolog 6-like OS=Lynx pardinus OX=191816 GN=LYPA_23C005162 PE=4 SV=1	328	247/246	96.37100000000001	GO:0016021			integral component of membrane [GO:0016021]	gnl|CDD|226636 COG4166, OppA, ABC-type oligopeptide transport system, periplasmic component [Amino acid transport and metabolism].	gnl|CDD|316449 pfam13927, Ig_3, Immunoglobulin domain. This family contains immunoglobulin-like domains.	gnl|CDD|319274 cd00098, IgC, Immunoglobulin Constant (IgC) domain. Members of the IgC family are components of immunoglobulin, T-cell receptors, CD1 cell surface glycoproteins, secretory glycoproteins A/C, and Major Histocompatibility Complex (MHC) class I/II molecules. In immunoglobulins, each chain is composed of one variable domain (IgV) and one or more IgC domains. These names reflect the fact that the variability in sequences is higher in the variable domain than in the constant domain. The IgV domain is responsible for antigen binding, and the IgC domain is involved in oligomerization and molecular interactions.	N	NA	SI_GG_9615_NCR3LG1
D1	59403215	59416629	+	PantigSI03740-mRNA-1	376	Complete	XP_022263444.1	287	295/255	84.459	post-GPI attachment to proteins factor 2 isoform X6 [Canis lupus familiaris]	NA	NA	NA	NA	NA	XP_019305183.1	PREDICTED: post-GPI attachment to proteins factor 2 isoform X6 [Panthera pardus]	357	375/356	92.895	M3W0W2	Post-GPI attachment to proteins 2 OS=Felis catus OX=9685 GN=PGAP2 PE=4 SV=3	336	375/335	87.766	GO:0005789;GO:0000139;GO:0016021;GO:0006506	GPI anchor biosynthetic process [GO:0006506]		endoplasmic reticulum membrane [GO:0005789];Golgi membrane [GO:0000139];integral component of membrane [GO:0016021]	gnl|CDD|225180 COG2271, UhpC, Sugar phosphate permease [Carbohydrate transport and metabolism].	gnl|CDD|313502 pfam10277, Frag1, Frag1/DRAM/Sfk1 family. This family includes Frag1, DRAM and Sfk1 proteins. Frag1 (FGF receptor activating protein 1) is a protein that is conserved from fungi to humans. There are four potential iso-prenylation sites throughout the peptide, viz CILW, CIIW and CIGL. Frag1 is a membrane-spanning protein that is ubiquitously expressed in adult tissues suggesting an important cellular function. Dram is a family of proteins conserved from nematodes to humans with six hydrophobic transmembrane regions and an Endoplasmic Reticulum signal peptide. It is a lysosomal protein that induces macro-autophagy as an effector of p53-mediated death, where p53 is the tumor-suppressor gene that is frequently mutated in cancer. Expression of Dram is stress-induced. This region is also part of a family of small plasma membrane proteins, referred to as Sfk1, that may act together with or upstream of Stt4p to generate normal levels of the essential phospholipid PI4P, thus allowing proper localization of Stt4p to the actin cytoskeleton.	gnl|CDD|270754 cd05603, STKc_SGK2, Catalytic domain of the Serine/Threonine Kinase, Serum- and Glucocorticoid-induced Kinase 2. STKs catalyze the transfer of the gamma-phosphoryl group from ATP to serine/threonine residues on protein substrates. SGK2 shows a more restricted distribution than SGK1 and is most abundantly expressed in epithelial tissues including kidney, liver, pancreas, and the choroid plexus of the brain. In vitro cellular assays show that SGK2 can stimulate the activity of ion channels, the glutamate transporter EEAT4, and the glutamate receptors, GluR6 and GLUR1. The SGK2 subfamily is part of a larger superfamily that includes the catalytic domains of other STKs, protein tyrosine kinases, RIO kinases, aminoglycoside phosphotransferase, choline kinase, and phosphoinositide 3-kinase.	N	NA	SI_CL_post-GPI attachment to proteins factor 2 isoform X6
D1	59403215	59416629	+	PantigSI03740-mRNA-2	336	Complete	XP_022263444.1	287	255/255	99.219	post-GPI attachment to proteins factor 2 isoform X6 [Canis lupus familiaris]	NA	NA	NA	NA	NA	XP_019305183.1	PREDICTED: post-GPI attachment to proteins factor 2 isoform X6 [Panthera pardus]	357	335/356	94.118	M3W0W2	Post-GPI attachment to proteins 2 OS=Felis catus OX=9685 GN=PGAP2 PE=4 SV=3	336	335/335	99.405	GO:0005789;GO:0000139;GO:0016021;GO:0006506	GPI anchor biosynthetic process [GO:0006506]		endoplasmic reticulum membrane [GO:0005789];Golgi membrane [GO:0000139];integral component of membrane [GO:0016021]	gnl|CDD|226828 COG4393, COG4393, Predicted membrane protein [Function unknown].	gnl|CDD|313502 pfam10277, Frag1, Frag1/DRAM/Sfk1 family. This family includes Frag1, DRAM and Sfk1 proteins. Frag1 (FGF receptor activating protein 1) is a protein that is conserved from fungi to humans. There are four potential iso-prenylation sites throughout the peptide, viz CILW, CIIW and CIGL. Frag1 is a membrane-spanning protein that is ubiquitously expressed in adult tissues suggesting an important cellular function. Dram is a family of proteins conserved from nematodes to humans with six hydrophobic transmembrane regions and an Endoplasmic Reticulum signal peptide. It is a lysosomal protein that induces macro-autophagy as an effector of p53-mediated death, where p53 is the tumor-suppressor gene that is frequently mutated in cancer. Expression of Dram is stress-induced. This region is also part of a family of small plasma membrane proteins, referred to as Sfk1, that may act together with or upstream of Stt4p to generate normal levels of the essential phospholipid PI4P, thus allowing proper localization of Stt4p to the actin cytoskeleton.	gnl|CDD|270754 cd05603, STKc_SGK2, Catalytic domain of the Serine/Threonine Kinase, Serum- and Glucocorticoid-induced Kinase 2. STKs catalyze the transfer of the gamma-phosphoryl group from ATP to serine/threonine residues on protein substrates. SGK2 shows a more restricted distribution than SGK1 and is most abundantly expressed in epithelial tissues including kidney, liver, pancreas, and the choroid plexus of the brain. In vitro cellular assays show that SGK2 can stimulate the activity of ion channels, the glutamate transporter EEAT4, and the glutamate receptors, GluR6 and GLUR1. The SGK2 subfamily is part of a larger superfamily that includes the catalytic domains of other STKs, protein tyrosine kinases, RIO kinases, aminoglycoside phosphotransferase, choline kinase, and phosphoinositide 3-kinase.	N	NA	SI_CL_post-GPI attachment to proteins factor 2 isoform X6
D1	59265087	59270160	-	PantigSI03741-mRNA-1	507	Complete	XP_545950.4	526	462/452	49.491	neuronal acetylcholine receptor subunit alpha-9 [Canis lupus familiaris]	NA	NA	NA	NA	NA	XP_023095476.1	neuronal acetylcholine receptor subunit alpha-10 [Felis catus]	598	467/429	91.880	M3X1J9	Cholinergic receptor nicotinic alpha 10 subunit OS=Felis catus OX=9685 GN=CHRNA10 PE=3 SV=3	450	467/429	91.88	GO:0005623;GO:0016021;GO:0045211;GO:0022848;GO:0004888;GO:0050910;GO:0042472;GO:0007204;GO:0007271	detection of mechanical stimulus involved in sensory perception of sound [GO:0050910];inner ear morphogenesis [GO:0042472];positive regulation of cytosolic calcium ion concentration [GO:0007204];synaptic transmission, cholinergic [GO:0007271]	acetylcholine-gated cation-selective channel activity [GO:0022848];transmembrane signaling receptor activity [GO:0004888]	cell [GO:0005623];integral component of membrane [GO:0016021];postsynaptic membrane [GO:0045211]	gnl|CDD|223751 COG0679, COG0679, Predicted permeases [General function prediction only].	gnl|CDD|308532 pfam02931, Neur_chan_LBD, Neurotransmitter-gated ion-channel ligand binding domain. This family is the extracellular ligand binding domain of these ion channels. This domain forms a pentameric arrangement in the known structure.	gnl|CDD|239911 cd04465, S1_RPS1_repeat_ec2_hs2, S1_RPS1_repeat_ec2_hs2: Ribosomal protein S1 (RPS1) domain. RPS1 is a component of the small ribosomal subunit thought to be involved in the recognition and binding of mRNA's during translation initiation. The bacterial RPS1 domain architecture consists of 4-6 tandem S1 domains. In some bacteria, the tandem S1 array is located C-terminal to a 4-hydroxy-3-methylbut-2-enyl diphosphate reductase (HMBPP reductase) domain.While RPS1 is found primarily in bacteria, proteins with tandem RPS1-like domains have been identified in plants and humans, however these lack the N-terminal HMBPP reductase domain. This CD includes S1 repeat 2 of the Escherichia coli and Homo sapiens RPS1 (ec2 and hs2, respectively). Autoantibodies to double-stranded DNA from patients with systemic lupus erythematosus cross-react with the human RPS1 homolog.	N	NA	SI_FC_9685_CHRNA10
D1	59278949	59393590	-	PantigSI03742-mRNA-1	1778	Complete	XP_861730.1	1800	1748/1799	92.159	nuclear pore complex protein Nup98-Nup96 isoform X1 [Canis lupus familiaris]	NA	NA	NA	NA	NA	XP_019305174.1	PREDICTED: nuclear pore complex protein Nup98-Nup96 isoform X3 [Panthera pardus]	1791	1748/1790	95.616	A0A485MMN2	Nuclear pore complex protein OS=Lynx pardinus OX=191816 GN=LYPA_23C023164 PE=4 SV=1	1791	1748/1790	95.45	GO:0005643;GO:0017056		structural constituent of nuclear pore [GO:0017056]	nuclear pore [GO:0005643]	gnl|CDD|227938 COG5651, COG5651, PPE-repeat proteins [Cell motility and secretion].	gnl|CDD|314912 pfam12110, Nup96, Nuclear protein 96. Nup96 (often known by the name of its yeast homolog Nup145C) is part of the Nup84 heptameric complex in the nuclear pore complex. Nup96 complexes with Sec13 in the middle of the heptamer. The function of the heptamer is to coat the curvature of the nuclear pore complex between the inner and outer nuclear membranes. Nup96 is predicted to be an alpha helical solenoid. The interaction between Nup96 and Sec13 is the point of curvature in the heptameric complex.	gnl|CDD|240612 cd12820, LbR_YadA-like, YadA-like, left-handed beta-roll. This group contains the collagen-binding domain virulence factor YadA an adhesion proteins of several Yersinia species, and related cell surface proteins, including Moraxella catarrhalis UspA-like proteins. The collagen-binding portion is found in the hydrophobic N-terminal region. YadA forms a matrix on the bacterial outer membrane, which mediates binding to collagen and epithelial cells. YadA inhibits the complement-activating pathway with the coating of the cell surface with factor H, which impedes C3b molecules. These domains form a left handed beta roll made up of a series of short repeated elements. UspA1 and UspA2 are part of a class of pathogenicity factors that act as cell surface adhesion molecules, in which N-terminal head and neck domains extend from the bacterial outer membrane. The UspA1 head domain of Moraxella catarrhalis, is formed from trimeric left-handed parallel beta-helices of 14-16 amino acid repeats. The UspA1 head domain connects to a neck region of large extended, charged loops that maybe be ligand binding, which is in turn connected to an extended coiled coil domain that tethers the head and neck region to the cell surface via a transmembrane region.	N	NA	SI_CL_nuclear pore complex protein Nup98-Nup96 isoform X1
D1	74863407	74867645	+	PantigSI03743-mRNA-1	146	Complete	XP_022263644.1	2110	110/110	97.297	neuron navigator 2 isoform X9 [Canis lupus familiaris]	NA	NA	NA	NA	NA	XP_007098512.1	PREDICTED: LOW QUALITY PROTEIN: neuron navigator 2 [Panthera tigris altaica]	2401	110/110	100.000	A0A337SPF8	Neuron navigator 2 OS=Felis catus OX=9685 GN=NAV2 PE=4 SV=2	2429	110/110	100.0	GO:0022008	neurogenesis [GO:0022008]			gnl|CDD|225384 COG2828, COG2828, Uncharacterized protein conserved in bacteria [Function unknown].	gnl|CDD|312029 pfam08383, Maf_N, Maf N-terminal region. This region is found in various leucine zipper transcription factors of the Maf family. These are implicated in the regulation of insulin gene expression, in erythroid differentiation, and in differentiation of the neuroretina.	gnl|CDD|270831 cd07838, STKc_CDK4_6_like, Catalytic domain of Cyclin-Dependent protein Kinase 4 and 6-like Serine/Threonine Kinases. STKs catalyze the transfer of the gamma-phosphoryl group from ATP to serine/threonine residues on protein substrates. CDK4 and CDK6 partner with D-type cyclins to regulate the early G1 phase of the cell cycle. They are the first kinases activated by mitogenic signals to release cells from the G0 arrested state. CDK4 and CDK6 are both expressed ubiquitously, associate with all three D cyclins (D1, D2 and D3), and phosphorylate the retinoblastoma (pRb) protein. They are also regulated by the INK4 family of inhibitors which associate with either the CDK alone or the CDK/cyclin complex. CDK4 and CDK6 show differences in subcellular localization, sensitivity to some inhibitors, timing in activation, tumor selectivity, and possibly substrate profiles. Although CDK4 and CDK6 seem to show some redundancy, they also have discrete, nonoverlapping functions. CDK6 plays an important role in cell differentiation. CDKs belong to a large family of STKs that are regulated by their cognate cyclins. Together, they are involved in the control of cell-cycle progression, transcription, and neuronal function. The CDK4/6-like subfamily is part of a larger superfamily that includes the catalytic domains of other STKs, protein tyrosine kinases, RIO kinases, aminoglycoside phosphotransferase, choline kinase, and phosphoinositide 3-kinase.	N	NA
D1	69211953	69250136	+	PantigSI03744-mRNA-1	541	Incomplete	XP_013978114.1	515	537/514	95.725	fatty acyl-CoA reductase 1 isoform X2 [Canis lupus familiaris]	NA	NA	NA	NA	NA	XP_012424047.1	PREDICTED: fatty acyl-CoA reductase 1 isoform X1 [Odobenus rosmarus divergens]	526	540/517	95.379	A0A3L7HUI7	Fatty acyl-CoA reductase OS=Cricetulus griseus OX=10029 GN=CgPICR_010906 PE=3 SV=1	580	539/540	94.495	GO:0016021;GO:0102965;GO:0080019;GO:0006629	lipid metabolic process [GO:0006629]	alcohol-forming fatty acyl-CoA reductase activity [GO:0102965];fatty-acyl-CoA reductase (alcohol-forming) activity [GO:0080019]	integral component of membrane [GO:0016021]	gnl|CDD|225857 COG3320, COG3320, Putative dehydrogenase domain of multifunctional non-ribosomal peptide synthetases and related enzymes [Secondary metabolites biosynthesis, transport, and catabolism].	gnl|CDD|311793 pfam07993, NAD_binding_4, Male sterility protein. This family represents the C-terminal region of the male sterility protein in a number of arabidopsis and drosophila. A sequence-related jojoba acyl CoA reductase is also included.	gnl|CDD|187547 cd05236, FAR-N_SDR_e, fatty acyl CoA reductases (FARs), extended (e) SDRs. SDRs are Rossmann-fold NAD(P)H-binding proteins, many of which may function as fatty acyl CoA reductases (FAR), acting on medium and long chain fatty acids, and have been reported to be involved in diverse processes such as biosynthesis of insect pheromones, plant cuticular wax production, and mammalian wax biosynthesis. In Arabidopsis thaliana, proteins with this particular architecture have also been identified as the MALE STERILITY 2 (MS2) gene product, which is implicated in male gametogenesis. Mutations in MS2 inhibit the synthesis of exine (sporopollenin), rendering plants unable to reduce pollen wall fatty acids to corresponding alcohols. This N-terminal domain shares the catalytic triad (but not the upstream Asn) and characteristic NADP-binding motif of the extended SDR family. Extended SDRs are distinct from classical SDRs. In addition to the Rossmann fold (alpha/beta folding pattern with a central beta-sheet) core region typical of all SDRs, extended SDRs have a less conserved C-terminal extension of approximately 100 amino acids. Extended SDRs are a diverse collection of proteins, and include isomerases, epimerases, oxidoreductases, and lyases; they typically have a TGXXGXXG cofactor binding motif. SDRs are a functionally diverse family of oxidoreductases that have a single domain with a structurally conserved Rossmann fold, an NAD(P)(H)-binding region, and a structurally diverse C-terminal region. Sequence identity between different SDR enzymes is typically in the 15-30% range; they catalyze a wide range of activities including the metabolism of steroids, cofactors, carbohydrates, lipids, aromatic compounds, and amino acids, and act in redox sensing. Classical SDRs have an TGXXX[AG]XG cofactor binding motif and a YXXXK active site motif, with the Tyr residue of the active site motif serving as a critical catalytic residue (Tyr-151, human 15-hydroxyprostaglandin dehydrogenase numbering). In addition to the Tyr and Lys, there is often an upstream Ser and/or an Asn, contributing to the active site; while substrate binding is in the C-terminal region, which determines specificity. The standard reaction mechanism is a 4-pro-S hydride transfer and proton relay involving the conserved Tyr and Lys, a water molecule stabilized by Asn, and nicotinamide. Atypical SDRs generally lack the catalytic residues characteristic of the SDRs, and their glycine-rich NAD(P)-binding motif is often different from the forms normally seen in classical or extended SDRs. Complex (multidomain) SDRs such as ketoreductase domains of fatty acid synthase have a GGXGXXG NAD(P)-binding motif and an altered active site motif (YXXXN). Fungal type ketoacyl reductases have a TGXXXGX(1-2)G NAD(P)-binding motif.	N	NA	SI_CL_fatty acyl-CoA reductase 1 isoform X2
D1	39508572	39513894	+	PantigSI03745-mRNA-1	255	Incomplete	XP_022263216.1	272	240/244	84.490	TATA box-binding protein-associated factor RNA polymerase I subunit D [Canis lupus familiaris]	NA	NA	NA	NA	NA	XP_015391630.1	PREDICTED: TATA box-binding protein-associated factor RNA polymerase I subunit D [Panthera tigris altaica]	278	239/239	100.000	A0A5F5Y6L8	TATA-box binding protein associated factor, RNA polymerase I subunit D OS=Felis catus OX=9685 GN=TAF1D PE=4 SV=1	278	239/239	97.917	GO:0005668;GO:0006355	regulation of transcription, DNA-templated [GO:0006355]		RNA polymerase transcription factor SL1 complex [GO:0005668]	gnl|CDD|223686 COG0613, COG0613, Predicted metal-dependent phosphoesterases (PHP family) [General function prediction only].	gnl|CDD|317705 pfam15333, TAF1D, TATA box-binding protein-associated factor 1D. TAF1D is a family of eukaryotic proteins that are members of the SL1 complex The SL1 complex includes TBP and TAF1A, TAF1B and TAF1C, and plays a role in RNA polymerase I transcription. Alternatives names have included 'JOSD3, Josephin domain containing 3'.	gnl|CDD|260086 cd08759, Type_III_cohesin_like, Cohesin domain, interaction partner of dockerin. Bacterial cohesin domains bind to a complementary protein domain named dockerin, and this interaction is required for the formation of the cellulosome, a cellulose-degrading complex. Two specific calcium-dependent interactions between cohesin and dockerin appear to be essential for cellulosome assembly, type I and type II. This subfamily represents type III cohesins and closely related domains.	N	NA	SI_CL_TATA box-binding protein-associated factor RNA polymerase I subunit D
D1	39486037	39502602	-	PantigSI03746-mRNA-1	311	Incomplete	XP_005633417.1	326	309/307	91.290	ester hydrolase C11orf54 homolog isoform X1 [Canis lupus familiaris]	NA	NA	NA	NA	NA	XP_007079075.1	PREDICTED: ester hydrolase C11orf54 homolog [Panthera tigris altaica]	315	309/307	97.097	A0A2I2U7D8	Chromosome D1 C11orf54 homolog OS=Felis catus OX=9685 GN=CD1H11orf54 PE=4 SV=1	315	309/307	96.12899999999999	GO:0005634;GO:0016788;GO:0008270		hydrolase activity, acting on ester bonds [GO:0016788];zinc ion binding [GO:0008270]	nucleus [GO:0005634]	gnl|CDD|224804 COG1892, COG1892, Phosphoenolpyruvate carboxylase [Carbohydrate transport and metabolism; Energy production and conversion].	gnl|CDD|312474 pfam08925, DUF1907, Domain of Unknown Function (DUF1907). The structure of this domain displays an alpha-beta-beta-alpha four layer topology, with an HxHxxxxxxxxxH motif that coordinates a zinc ion, and an acetate anion at a site that likely supports the enzymatic activity of an ester hydrolase.	gnl|CDD|239798 cd04270, ZnMc_TACE_like, Zinc-dependent metalloprotease; TACE_like subfamily. TACE, the tumor-necrosis factor-alpha converting enzyme, releases soluble TNF-alpha from transmembrane pro-TNF-alpha.	N	NA	SI_CL_ester hydrolase C11orf54 homolog isoform X1
D1	39519278	39574603	-	PantigSI03747-mRNA-1	2532	Incomplete	XP_013978050.2	2497	2514/2447	69.100	centrosomal protein of 295 kDa isoform X1 [Canis lupus familiaris]	NA	NA	NA	NA	NA	XP_007079089.1	PREDICTED: centrosomal protein of 295 kDa isoform X2 [Panthera tigris altaica]	2541	2509/2540	97.185	A0A485N7H6	Low quality protein: protein OS=Lynx pardinus OX=191816 GN=LYPA_23C021042 PE=4 SV=1	2542	2509/2541	91.794	GO:0005813			centrosome [GO:0005813]	gnl|CDD|223496 COG0419, SbcC, ATPase involved in DNA repair [DNA replication, recombination, and repair].	gnl|CDD|317682 pfam15309, ALMS_motif, ALMS motif. This domain is found at the C-terminus of Alstrom syndrome protein 1 (ALMS1), KIAA1731 and C10orf90.	gnl|CDD|193605 cd09830, PET_LIMPETin_LIM-9, The PET domain of protein LIMPETin and LIM-9. The PET domain of protein LIMPETin and LIM-9: Members of this family contain an N-terminal PETdomain and five to six LIM domains at the C-terminus. Four of the six LIM domains are highly homologous to the four-and-half LIM (FHL) domain family while the other two show sequence similarity to LIM domains of the Testin family. Thus, proteins of this family may be the recombinant product of genes coding testin and FHL proteins. In Schistosoma mansoni, where LIMPETin was first identified, LIMPETin is down regulated in sexually mature adult Schistosoma females compared to sexually immature adult females and adult male. Thus, proteins of this family may be the recombinant product of genes coding Testin and FHL proteins. SmLIMPETin is down regulated in sexually mature adult Schistosoma females compared to sexually immature adult females and adult males. Its differential expression indicates that it is a transcription regulator. In C. elegans, LIM-9 binds to UNC-97 and UNC-96, components of sarcomeric muscle M-lines. LIM-9 also forms a complex with SCPL-1 and UNC-89, whose function is to organize sarcomeric A-bands, especially the M-line of muscle. Thus, it might play a role in regulating the assembly and maintenance of muscle A-band. The PET domain is a protein-protein interaction domain and is usually found in conjunction with LIM domain, which is also involved in protein-protein interactions. The PET containing proteins serve as adaptors or scaffolds to support the assembly of multimeric protein complexes.	N	NA	SI_CL_centrosomal protein of 295 kDa isoform X1
D1	39519278	39574813	-	PantigSI03747-mRNA-2	2510	Complete	XP_013978050.2	2497	2509/2442	69.156	centrosomal protein of 295 kDa isoform X1 [Canis lupus familiaris]	NA	NA	NA	NA	NA	XP_007079089.1	PREDICTED: centrosomal protein of 295 kDa isoform X2 [Panthera tigris altaica]	2541	2509/2540	97.303	A0A485N7H6	Low quality protein: protein OS=Lynx pardinus OX=191816 GN=LYPA_23C021042 PE=4 SV=1	2542	2509/2541	91.911	GO:0005813			centrosome [GO:0005813]	gnl|CDD|223496 COG0419, SbcC, ATPase involved in DNA repair [DNA replication, recombination, and repair].	gnl|CDD|317682 pfam15309, ALMS_motif, ALMS motif. This domain is found at the C-terminus of Alstrom syndrome protein 1 (ALMS1), KIAA1731 and C10orf90.	gnl|CDD|193605 cd09830, PET_LIMPETin_LIM-9, The PET domain of protein LIMPETin and LIM-9. The PET domain of protein LIMPETin and LIM-9: Members of this family contain an N-terminal PETdomain and five to six LIM domains at the C-terminus. Four of the six LIM domains are highly homologous to the four-and-half LIM (FHL) domain family while the other two show sequence similarity to LIM domains of the Testin family. Thus, proteins of this family may be the recombinant product of genes coding testin and FHL proteins. In Schistosoma mansoni, where LIMPETin was first identified, LIMPETin is down regulated in sexually mature adult Schistosoma females compared to sexually immature adult females and adult male. Thus, proteins of this family may be the recombinant product of genes coding Testin and FHL proteins. SmLIMPETin is down regulated in sexually mature adult Schistosoma females compared to sexually immature adult females and adult males. Its differential expression indicates that it is a transcription regulator. In C. elegans, LIM-9 binds to UNC-97 and UNC-96, components of sarcomeric muscle M-lines. LIM-9 also forms a complex with SCPL-1 and UNC-89, whose function is to organize sarcomeric A-bands, especially the M-line of muscle. Thus, it might play a role in regulating the assembly and maintenance of muscle A-band. The PET domain is a protein-protein interaction domain and is usually found in conjunction with LIM domain, which is also involved in protein-protein interactions. The PET containing proteins serve as adaptors or scaffolds to support the assembly of multimeric protein complexes.	N	NA	SI_CL_centrosomal protein of 295 kDa isoform X1
D1	75068979	75087129	+	PantigSI03748-mRNA-1	273	Incomplete	XP_005633813.1	242	247/241	91.935	oxidoreductase HTATIP2 [Canis lupus familiaris]	HTATIP2	Q9BUP3	HTATIP2	HGNC:16637 HIV-1 Tat interactive protein 2	Short chain dehydrogenase/reductase superfamily	XP_007098513.1	PREDICTED: oxidoreductase HTATIP2 [Panthera tigris altaica]	242	247/241	97.581	A0A2I2URD4	HIV-1 Tat interactive protein 2 OS=Felis catus OX=9685 GN=HTATIP2 PE=4 SV=2	292	255/250	93.385	GO:0005829;GO:0016021;GO:0005635;GO:0051287;GO:0016620;GO:0004674;GO:0051170;GO:0043068;GO:0045944;GO:0046777;GO:0045765	import into nucleus [GO:0051170];positive regulation of programmed cell death [GO:0043068];positive regulation of transcription by RNA polymerase II [GO:0045944];protein autophosphorylation [GO:0046777];regulation of angiogenesis [GO:0045765]	NAD binding [GO:0051287];oxidoreductase activity, acting on the aldehyde or oxo group of donors, NAD or NADP as acceptor [GO:0016620];protein serine/threonine kinase activity [GO:0004674]	cytosol [GO:0005829];integral component of membrane [GO:0016021];nuclear envelope [GO:0005635]	gnl|CDD|223774 COG0702, COG0702, Predicted nucleoside-diphosphate-sugar epimerases [Cell envelope biogenesis, outer membrane / Carbohydrate transport and metabolism].	gnl|CDD|316022 pfam13460, NAD_binding_10, NAD(P)H-binding.	gnl|CDD|187560 cd05250, CC3_like_SDR_a, CC3(TIP30)-like, atypical (a) SDRs. Atypical SDRs in this subgroup include CC3 (also known as TIP30) which is implicated in tumor suppression. Atypical SDRs are distinct from classical SDRs. Members of this subgroup have a glycine rich NAD(P)-binding motif that resembles the extended SDRs, and have an active site triad of the SDRs (YXXXK and upstream Ser), although the upstream Asn of the usual SDR active site is substituted with Asp. For CC3, the Tyr of the triad is displaced compared to the usual SDRs and the protein is monomeric, both these observations suggest that the usual SDR catalytic activity is not present. NADP appears to serve an important role as a ligand, and may be important in the interaction with other macromolecules. Atypical SDRs generally lack the catalytic residues characteristic of the SDRs, and their glycine-rich NAD(P)-binding motif is often different from the forms normally seen in classical or extended SDRs. Atypical SDRs include biliverdin IX beta reductase (BVR-B,aka flavin reductase), NMRa (a negative transcriptional regulator of various fungi), progesterone 5-beta-reductase like proteins, phenylcoumaran benzylic ether and pinoresinol-lariciresinol reductases, phenylpropene synthases, eugenol synthase, triphenylmethane reductase, isoflavone reductases, and others. SDRs are a functionally diverse family of oxidoreductases that have a single domain with a structurally conserved Rossmann fold, an NAD(P)(H)-binding region, and a structurally diverse C-terminal region. Sequence identity between different SDR enzymes is typically in the 15-30% range; they catalyze a wide range of activities including the metabolism of steroids, cofactors, carbohydrates, lipids, aromatic compounds, and amino acids, and act in redox sensing. Classical SDRs have an TGXXX[AG]XG cofactor binding motif and a YXXXK active site motif, with the Tyr residue of the active site motif serving as a critical catalytic residue (Tyr-151, human 15-hydroxyprostaglandin dehydrogenase numbering). In addition to the Tyr and Lys, there is often an upstream Ser and/or an Asn, contributing to the active site; while substrate binding is in the C-terminal region, which determines specificity. The standard reaction mechanism is a 4-pro-S hydride transfer and proton relay involving the conserved Tyr and Lys, a water molecule stabilized by Asn, and nicotinamide. In addition to the Rossmann fold core region typical of all SDRs, extended SDRs have a less conserved C-terminal extension of approximately 100 amino acids, and typically have a TGXXGXXG cofactor binding motif. Complex (multidomain) SDRs such as ketoreductase domains of fatty acid synthase have a GGXGXXG NAD(P)-binding motif and an altered active site motif (YXXXN). Fungal type ketoacyl reductases have a TGXXXGX(1-2)G NAD(P)-binding motif.	N	Short chain dehydrogenase/reductase superfamily	SI_HS_9606_HTATIP2
D1	80005194	80006497	+	PantigSI03749-mRNA-1	149	Incomplete	XP_022275104.1	445	74/92	44.086	NEDD8-activating enzyme E1 regulatory subunit isoform X2 [Canis lupus familiaris]	NA	NA	NA	NA	NA	XP_019791268.1	PREDICTED: NEDD8-activating enzyme E1 regulatory subunit isoform X4 [Tursiops truncatus]	485	121/147	39.865	A0A2U4BDH4	NEDD8-activating enzyme E1 regulatory subunit OS=Tursiops truncatus OX=9739 GN=NAE1 PE=3 SV=1	485	121/147	39.865	GO:0019781;GO:0045116	protein neddylation [GO:0045116]	NEDD8 activating enzyme activity [GO:0019781]		gnl|CDD|226406 COG3889, COG3889, Predicted solute binding protein [General function prediction only].	gnl|CDD|318818 pfam16683, TGase_elicitor, Transglutaminase elicitor. TGase_elicitor is a family of largely oomycete sequences from plant pathogens that elicit transglutaminase/acyltransferase activity. The enzyme classification is E.C:2.3.2.13. From the presence of sequences from Vibrio spp one can propose a lateral gene transfer event having occurred between bacteria and oomycetes to the probable selective advantage of the pathogen.	gnl|CDD|238770 cd01493, APPBP1_RUB, Ubiquitin activating enzyme (E1) subunit APPBP1. APPBP1 is part of the heterodimeric activating enzyme (E1), specific for the Rub family of ubiquitin-like proteins (Ubls). E1 enzymes are part of a conjugation cascade to attach Ub or Ubls, covalently to substrate proteins consisting of activating (E1), conjugating (E2), and/or ligating (E3) enzymes. E1 activates ubiquitin(-like) by C-terminal adenylation, and subsequently forms a highly reactive thioester bond between its catalytic cysteine and Ubls C-terminus. E1 also associates with E2 and promotes ubiquitin transfer to the E2's catalytic cysteine. Post-translational modification by Rub family of ubiquitin-like proteins (Ublps) activates SCF ubiquitin ligases and is involved in cell cycle control, signaling and embryogenesis. ABPP1 contains part of the adenylation domain.	N	NA
D1	67923194	67940517	+	PantigSI03750-mRNA-1	654	Incomplete	XP_022263552.1	815	590/599	59.967	MICAL C-terminal-like protein [Canis lupus familiaris]	NA	NA	NA	NA	NA	XP_015393418.1	PREDICTED: MICAL C-terminal-like protein [Panthera tigris altaica]	866	635/635	99.686	A0A485MRX1	Mical c-terminal-like protein OS=Lynx pardinus OX=191816 GN=LYPA_23C003224 PE=4 SV=1	804	583/583	92.979					gnl|CDD|227448 COG5118, BDP1, Transcription initiation factor TFIIIB, Bdp1 subunit [Transcription].	gnl|CDD|309573 pfam04484, DUF566, Family of unknown function (DUF566). Family of related proteins that is plant specific.	gnl|CDD|271390 cd11500, SLC6sbd_PROT, Na(+)- and Cl(-)-dependent L-proline transporter PROT; solute-binding domain. PROT is a high-affinity L-proline transporter that transports L-proline, and may have a role in excitatory neurotransmission. Human PROT is encoded by the SLC6A7 gene, a potential susceptible gene for asthma. PROT is expressed in the brain. This subgroup belongs to the solute carrier 6 (SLC6) transporter family.	N	NA	SI_PT_74533_MICALCL
D1	67851919	67907289	+	PantigSI03751-mRNA-1	1208	Complete	XP_013978020.1	1209	1199/1119	85.250	F-actin-methionine sulfoxide oxidase MICAL2 isoform X1 [Canis lupus familiaris]	NA	NA	NA	NA	NA	XP_007083290.1	PREDICTED: protein-methionine sulfoxide oxidase MICAL2 isoform X1 [Panthera tigris altaica]	1215	1200/1126	91.881	A0A3Q7SNU2	F-actin-monooxygenase MICAL2 isoform X1 OS=Vulpes vulpes OX=9627 GN=MICAL2 PE=4 SV=1	1209	1199/1119	84.417	GO:0005634;GO:0003779;GO:0071949;GO:0046872;GO:0004497;GO:0043914;GO:0030042;GO:0010735	actin filament depolymerization [GO:0030042];positive regulation of transcription via serum response element binding [GO:0010735]	actin binding [GO:0003779];FAD binding [GO:0071949];metal ion binding [GO:0046872];monooxygenase activity [GO:0004497];NADPH [GO:0043914]	nucleus [GO:0005634]	gnl|CDD|227401 COG5069, SAC6, Ca2+-binding actin-bundling protein fimbrin/plastin (EF-Hand superfamily) [Cytoskeleton].	gnl|CDD|306753 pfam00307, CH, Calponin homology (CH) domain. The CH domain is found in both cytoskeletal proteins and signal transduction proteins. The CH domain is involved in actin binding in some members of the family. However in calponins there is evidence that the CH domain is not involved in its actin binding activity. Most member proteins have from two to four copies of the CH domain, however some proteins such as calponin have only a single copy.	gnl|CDD|188823 cd09439, LIM_Mical, The LIM domain of Mical (molecule interacting with CasL). The LIM domain of Mical (molecule interacting with CasL): MICAL is a large, multidomain, cytosolic protein with a single LIM domain, a calponin homology (CH) domain and a flavoprotein monooxygenase domain. In Drosophila, MICAL is expressed in axons, interacts with the neuronal A (PlexA) receptor and is required for Semapho-rin 1a (Sema-1a)-PlexA-mediated repulsive axon guidance. The LIM domain and calporin homology domain are known for interactions with the cytoskeleton, cytoskeletal adaptor proteins, and other signaling proteins. The flavoprotein monooxygenase (MO) is required for semaphorin-plexin repulsive axon guidance during axonal pathfinding in the Drosophila neuromuscular system. In addition, MICAL was characterized to interact with Rab13 and Rab8 to coordinate the assembly of tight junctions and adherens junctions in epithelial cells. Thus, MICAL was also named junctional Rab13-binding protein (JRAB). As in other LIM domains, this domain family is 50-60 amino acids in size and shares two characteristic zinc finger motifs. The two zinc fingers contain eight conserved residues, mostly cysteines and histidines, which coordinately bond to two zinc atoms. LIM domains function as adaptors or scaffolds to support the assembly of multimeric protein.	N	NA	SI_CL_F-actin-methionine sulfoxide oxidase MICAL2 isoform X1
D1	73240442	73266811	-	PantigSI03752-mRNA-1	347	Complete	XP_005633784.1	496	260/260	94.253	LOW QUALITY PROTEIN: secretion-regulating guanine nucleotide exchange factor [Canis lupus familiaris]	SERGEF	Q9UGK8	SERGEF	HGNC:17499 secretion regulating guanine nucleotide exchange factor	NA	XP_003993081.1	LOW QUALITY PROTEIN: secretion-regulating guanine nucleotide exchange factor [Felis catus]	462	314/318	86.250	M3VUA6	Secretion regulating guanine nucleotide exchange factor OS=Felis catus OX=9685 GN=SERGEF PE=4 SV=4	456	314/318	86.25	GO:0005829;GO:0005654;GO:0050709	negative regulation of protein secretion [GO:0050709]		cytosol [GO:0005829];nucleoplasm [GO:0005654]	gnl|CDD|227511 COG5184, ATS1, Alpha-tubulin suppressor and related RCC1 domain-containing proteins [Cell division and chromosome partitioning / Cytoskeleton].	gnl|CDD|306840 pfam00415, RCC1, Regulator of chromosome condensation (RCC1) repeat.	gnl|CDD|319742 cd16443, LplA, lipoate-protein ligase. Lipoate-protein ligase A (LplA) catalyzes the formation of an amide linkage between free lipoic acid and a specific lysine residue of the lipoyl domain in lipoate dependent enzymes, similar to the biotinylation reaction mediated by biotinyl protein ligase (BPL). The two step reaction includes activation of exogenously supplied lipoic acid at the expense of ATP to lipoyl-AMP and then transfer to the epsilon-amino group of a specific lysine residue of the lipoyl domain of the target protein.	N	NA
D1	83787617	83789461	-	PantigSI03753-mRNA-1	236	Incomplete	NA	NA	NA	NA	NA	NA	NA	NA	NA	NA	XP_007082074.2	PREDICTED: uncharacterized protein LOC102971496 [Panthera tigris altaica]	238	205/205	99.029	NA	NA	NA	NA	NA	NA	NA	NA	NA	gnl|CDD|227662 COG5368, COG5368, Uncharacterized protein conserved in bacteria [Function unknown].	gnl|CDD|259631 pfam15500, Ntox1, Putative RNase-like toxin, toxin_1. A predicted RNase toxin found in bacterial polymorphic toxin systems. The toxin possesses an alpha+beta fold and conserved cysteine, histidine and glutamate residues that is usually exported by the Photorhabdus virulence cassette (PVC)-type export system.	gnl|CDD|319324 cd07697, IgC_TCR_gamma, T cell receptor (TCR) gamma chain constant immunoglobulin domain. IgC_TCR_gamma; immunoglobulin (Ig) constant (C) domain of the gamma chain of gamma-delta T-cell receptors (TCRs). TCRs mediate antigen recognition by T lymphocytes, and are heterodimers consisting of alpha and beta chains or gamma and delta chains. Each chain contains a variable (V) and a constant (C) region. The majority of T cells contain alpha-beta TCRs but a small subset contain gamma-delta TCRs. Alpha-beta TCRs recognize antigen as peptide fragments presented by major histocompatibility complex (MHC) molecules. Gamma-delta TCRs recognize intact protein antigens; they recognize protein antigens directly and without antigen processing, and MHC independently of the bound peptide. Gamma-delta T cells can also be stimulated by non-peptide antigens such as small phosphate- or amine-containing compounds.	N	NA	SI_PT_74533_LOC102971496
D1	79241926	79303278	-	PantigSI03754-mRNA-1	85	Complete	XP_013970154.1	113	29/29	80.000	elongin-B [Canis lupus familiaris]	NA	NA	NA	NA	NA	XP_006971418.1	PREDICTED: protein FAM136A-like [Peromyscus maniculatus bairdii]	123	49/49	64.000	A0A485N7X3	Protein fam136a-like OS=Lynx pardinus OX=191816 GN=LYPA_23C008271 PE=4 SV=1	54	49/49	98.0					gnl|CDD|227516 COG5189, SFP1, Putative transcriptional repressor regulating G2/M transition [Transcription / Cell division and chromosome partitioning].	gnl|CDD|310419 pfam05811, DUF842, Eukaryotic protein of unknown function (DUF842). This family consists of a number of conserved eukaryotic proteins of unknown function. The sequences carry three sets of CxxxC motifs, which might suggest a type of zinc-finger formation.	gnl|CDD|176383 cd01788, ElonginB, Ubiquitin-like domain of Elongin B. Elongin B is part of an E3 ubiquitin ligase complex called VEC that activates ubiquitylation by the E2 ubiquitin-conjugating enzyme Ubc5. VEC is composed of von Hippel-Lindau tumor suppressor protein (pVHL), elongin C, cullin 2, NEDD8, and Rbx1. ElonginB binds elonginC to form the elonginBC complex which is a positive regulator of RNA polymerase II elongation factor Elongin A. The BC complex then binds VHL (von Hippel-Lindau) tumour suppressor protein to form a VCB ternary complex. Elongin B has a ubiquitin-llike domain.	N	NA
D1	75600786	75625006	+	PantigSI03755-mRNA-1	232	Incomplete	XP_022263680.1	970	162/162	96.319	protein kinase C-binding protein NELL1 [Canis lupus familiaris]	NA	NA	NA	NA	NA	XP_003993117.1	protein kinase C-binding protein NELL1 isoform X1 [Felis catus]	810	162/162	98.160	A0A485P2V3	Protein kinase c-binding protein OS=Lynx pardinus OX=191816 GN=LYPA_23C006347 PE=4 SV=1	341	231/245	89.024	GO:0005509;GO:0016301		calcium ion binding [GO:0005509];kinase activity [GO:0016301]		gnl|CDD|223889 COG0819, TenA, Putative transcription activator [Transcription].	gnl|CDD|278520 pfam00093, VWC, von Willebrand factor type C domain. The high cutoff was used to prevent overlap with pfam00094.	gnl|CDD|239009 cd02054, angiotensinogen, Angiotensinogen is part of the renin-angiotensin system (RAS), which plays an important role in blood pressure regulation, renal haemodynamics, fluid and electrolyte homeostasis. It is also involved in normal and abnormal growth processes. The growth promoting actions of angiotensin have been shown in a variety of cells and tissues. This subgroup represents clade A8 of the serpin superfamily. In general, SERine Proteinase INhibitors (serpins) exhibit conformational polymorphism shifting from native to cleaved, latent, delta, or polymorphic forms. Many serpins, such as antitrypsin and antichymotrypsin, function as serine protease inhibitors which regulate blood coagulation cascades. Non-inhibitory serpins perform many diverse functions such as chaperoning proteins or transporting hormones.	N	NA	SI_LP_Protein kinase c-binding protein
D1	70688170	70718357	+	PantigSI03756-mRNA-1	261	Complete	XP_022263570.1	579	249/259	94.231	protein inscuteable homolog [Canis lupus familiaris]	NA	NA	NA	NA	NA	XP_007083309.1	PREDICTED: protein inscuteable homolog [Panthera tigris altaica]	579	249/259	95.385	A0A337SLG9	INSC spindle orientation adaptor protein OS=Felis catus OX=9685 GN=INSC PE=4 SV=1	579	249/259	95.385	GO:0008356	asymmetric cell division [GO:0008356]			gnl|CDD|227396 COG5064, SRP1, Karyopherin (importin) alpha [Intracellular trafficking and secretion].	gnl|CDD|312130 pfam08520, DUF1748, Fungal protein of unknown function (DUF1748). This is a family of fungal proteins of unknown function.	gnl|CDD|293788 sd00043, ARM, armadillo repeat. Armadillo (ARM)/beta-catenin-like repeats are approximately 40 amino acid long, tandemly repeated sequence motif, first identified in the Drosophila segment polarity gene armadillo. These repeats were also found in the mammalian armadillo homolog beta-catenin, the junctional plaque protein plakoglobin, the adenomatous polyposis coli (APC) tumor suppressor protein, and a number of other proteins. ARM has been implicated in mediating protein-protein interactions, but no common features among the target proteins recognized by the ARM repeats have been identified. ARM repeats are related to HEAT repeats.	N	NA
D1	65206975	65210774	-	PantigSI03757-mRNA-1	326	Incomplete	XP_022263537.1	1242	287/287	95.833	DENN domain-containing protein 5A isoform X3 [Canis lupus familiaris]	NA	NA	NA	NA	NA	XP_015359891.1	PREDICTED: DENN domain-containing protein 5A, partial [Marmota marmota marmota]	1233	307/307	95.455	A0A3Q7MBZ1	DENN domain-containing protein 5A OS=Callorhinus ursinus OX=34884 GN=DENND5A PE=4 SV=1	1252	311/311	95.19200000000001					gnl|CDD|223176 COG0098, RpsE, Ribosomal protein S5 [Translation, ribosomal structure and biogenesis].	gnl|CDD|307995 pfam02141, DENN, DENN (AEX-3) domain. DENN (after differentially expressed in neoplastic vs normal cells) is a domain which occurs in several proteins involved in Rab- mediated processes or regulation of MAPK signalling pathways.	gnl|CDD|175979 cd04012, C2A_PI3K_class_II, C2 domain first repeat present in class II phosphatidylinositol 3-kinases (PI3Ks). There are 3 classes of PI3Ks based on structure, regulation, and specificity. All classes contain a N-terminal C2 domain, a PIK domain, and a kinase catalytic domain. Unlike class I and class III, class II PI3Ks have additionally a PX domain and a C-terminal C2 domain containing a nuclear localization signal both of which bind phospholipids though in a slightly different fashion. Class II PIK3s act downstream of receptors for growth factors, integrins, and chemokines. PI3Ks (AKA phosphatidylinositol (PtdIns) 3-kinases) regulate cell processes such as cell growth, differentiation, proliferation, and motility. PI3Ks work on phosphorylation of phosphatidylinositol, phosphatidylinositide (4)P (PtdIns (4)P),2 or PtdIns(4,5)P2. Specifically they phosphorylate the D3 hydroxyl group of phosphoinositol lipids on the inositol ring. C2 domains fold into an 8-standed beta-sandwich that can adopt 2 structural arrangements: Type I and Type II, distinguished by a circular permutation involving their N- and C-terminal beta strands. Many C2 domains are Ca2+-dependent membrane-targeting modules that bind a wide variety of substances including bind phospholipids, inositol polyphosphates, and intracellular proteins. Most C2 domain proteins are either signal transduction enzymes that contain a single C2 domain, such as protein kinase C, or membrane trafficking proteins which contain at least two C2 domains, such as synaptotagmin 1. However, there are a few exceptions to this including RIM isoforms and some splice variants of piccolo/aczonin and intersectin which only have a single C2 domain. C2 domains with a calcium binding region have negatively charged residues, primarily aspartates, that serve as ligands for calcium ions. This cd contains the first C2 repeat, C2A, and has a type-I topology.	N	NA
D1	65268887	65283247	-	PantigSI03758-mRNA-1	240	Complete	XP_022263539.1	291	239/239	99.167	transmembrane protein 41B [Canis lupus familiaris]	NA	NA	NA	NA	NA	ELR56889.1	Transmembrane protein 41B, partial [Bos mutus]	301	239/239	100.000	A0A2Y9GQH2	transmembrane protein 41B OS=Neomonachus schauinslandi OX=29088 GN=TMEM41B PE=4 SV=1	291	239/239	100.0	GO:0016021			integral component of membrane [GO:0016021]	gnl|CDD|223475 COG0398, COG0398, Uncharacterized conserved protein [Function unknown].	gnl|CDD|312736 pfam09335, SNARE_assoc, SNARE associated Golgi protein. This is a family of SNARE associated Golgi proteins. The yeast member of this family localizes with the t-SNARE Tlg2.	gnl|CDD|270921 cd14019, STKc_Cdc7, Catalytic domain of the Serine/Threonine Kinase, Cell Division Cycle 7 kinase. STKs catalyze the transfer of the gamma-phosphoryl group from ATP to serine/threonine residues on protein substrates. Cdc7 kinase (or Hsk1 in fission yeast) is a critical regulator in the initiation of DNA replication. It forms a complex with a Dbf4-related regulatory subunit, a cyclin-like molecule that activates the kinase in late G1 phase, and is also referred to as Dbf4-dependent kinase (DDK). Its main targets are mini-chromosome maintenance (MCM) proteins. Cdc7 kinase may also have additional roles in meiosis, checkpoint responses, the maintenance and repair of chromosome structures, and cancer progression. The Cdc7 kinase subfamily is part of a larger superfamily that includes the catalytic domains of other STKs, protein tyrosine kinases, RIO kinases, aminoglycoside phosphotransferase, choline kinase, and phosphoinositide 3-kinase.	Y	NA	SI_CL_transmembrane protein 41B
D1	65131631	65160926	-	PantigSI03759-mRNA-1	629	Complete	XP_005633713.1	1264	628/629	95.483	DENN domain-containing protein 5A isoform X2 [Canis lupus familiaris]	NA	NA	NA	NA	NA	XP_015393416.1	PREDICTED: DENN domain-containing protein 5A, partial [Panthera tigris altaica]	1326	628/629	95.950	A0A5F5XKZ0	DENN domain containing 5A OS=Felis catus OX=9685 GN=DENND5A PE=4 SV=1	1350	628/629	95.794					gnl|CDD|224258 COG1339, COG1339, Transcriptional regulator of a riboflavin/FAD biosynthetic operon [Transcription / Coenzyme metabolism].	gnl|CDD|308412 pfam02759, RUN, RUN domain. This domain is present in several proteins that are linked to the functions of GTPases in the Rap and Rab families. They could hence play important roles in multiple Ras-like GTPase signalling pathways. The domain is comprises six conserved regions, which in some proteins have considerable insertions between them. The domain core is thought to take up a predominantly alpha fold, with basic amino acids in regions A and D possibly playing a functional role in interactions with Ras GTPases.	gnl|CDD|238855 cd01757, PLAT_RAB6IP1, PLAT/LH2 domain present in RAB6 interacting protein 1 (Rab6IP1)_like family. PLAT/LH2 domains consists of an eight stranded beta-barrel. In RabIP1 this domain may participate in lipid-mediated modulation of Rab6IP1's function via it's generally proposed function of mediating interaction with lipids or membrane bound proteins.	N	NA
D1	72969231	72970953	+	PantigSI03760-mRNA-1	319	Complete	XP_854756.1	319	318/318	97.806	myoblast determination protein 1 [Canis lupus familiaris]	MYOD1	P15172	MYOD1	HGNC:7611 myogenic differentiation 1	Basic helix-loop-helix proteins|Myogenic regulatory family	XP_019312007.1	PREDICTED: myoblast determination protein 1 [Panthera pardus]	319	318/318	100.000	A0A485N778	Myogenic factor OS=Lynx pardinus OX=191816 GN=LYPA_23C005152 PE=4 SV=1	319	318/318	100.0	GO:0005634;GO:0003677;GO:0046983;GO:0007517;GO:0006355	muscle organ development [GO:0007517];regulation of transcription, DNA-templated [GO:0006355]	DNA binding [GO:0003677];protein dimerization activity [GO:0046983]	nucleus [GO:0005634]	gnl|CDD|225207 COG2326, COG2326, Uncharacterized conserved protein [Function unknown].	gnl|CDD|307633 pfam01586, Basic, Myogenic Basic domain. This basic domain is found in the MyoD family of muscle specific proteins that control muscle development. The bHLH region of the MyoD family includes the basic domain and the Helix-loop-helix (HLH) motif. The bHLH region mediates specific DNA binding. With 12 residues of the basic domain involved in DNA binding. The basic domain forms an extended alpha helix in the structure.	gnl|CDD|238036 cd00083, HLH, Helix-loop-helix domain, found in specific DNA- binding proteins that act as transcription factors; 60-100 amino acids long. A DNA-binding basic region is followed by two alpha-helices separated by a variable loop region; HLH forms homo- and heterodimers, dimerization creates a parallel, left-handed, four helix bundle; the basic region N-terminal to the first amphipathic helix mediates high-affinity DNA-binding; there are several groups of HLH proteins: those (E12/E47) which bind specific hexanucleotide sequences such as E-box (5-CANNTG-3) or StRE 5-ATCACCCCAC-3), those lacking the basic domain (Emc, Id) function as negative regulators since they fail to bind DNA, those (hairy, E(spl), deadpan) which repress transcription although they can bind specific hexanucleotide sequences such as N-box (5-CACGc/aG-3), those which have a COE domain (Collier/Olf-1/EBF) which is involved in both in dimerization and in DNA binding, and those which bind pentanucleotides ACGTG or GCGTG and have a PAS domain which allows the dimerization between PAS proteins, the binding of small molecules (e.g., dioxin), and interactions with non-PAS proteins.	N	Basic helix-loop-helix proteins|Myogenic regulatory family	SI_HS_9606_MYOD1
D1	72809099	72898769	+	PantigSI03761-mRNA-1	2975	Complete	XP_005633867.1	2921	2974/2920	77.374	otogelin isoform X8 [Canis lupus familiaris]	OTOG	Q6ZRI0	OTOG	HGNC:8516 otogelin	NA	XP_019311619.1	PREDICTED: otogelin [Panthera pardus]	2931	2974/2930	87.452	M3W379	Otogelin OS=Felis catus OX=9685 GN=OTOG PE=4 SV=4	2924	2957/2906	85.728	GO:0005829;GO:0031012;GO:0046556;GO:0005198;GO:0008344;GO:0046373;GO:0007605	adult locomotory behavior [GO:0008344];L-arabinose metabolic process [GO:0046373];sensory perception of sound [GO:0007605]	alpha-L-arabinofuranosidase activity [GO:0046556];structural molecule activity [GO:0005198]	cytosol [GO:0005829];extracellular matrix [GO:0031012]	gnl|CDD|225657 COG3115, ZipA, Cell division protein [Cell division and chromosome partitioning].	gnl|CDD|306577 pfam00094, VWD, von Willebrand factor type D domain. Luciferin monooxygenase from Vargula hilgendorfii contains a vwd domain. Its function is unrelated but the similarity is very strong by several methods.	gnl|CDD|173972 cd08207, RLP_NonPhot, Ribulose bisphosphate carboxylase like proteins from nonphototrophic bacteria. Ribulose bisphosphate carboxylase (Rubisco) plays an important role in the Calvin reductive pentose phosphate pathway. It catalyzes the primary CO2 fixation step. Rubisco is activated by carbamylation of an active site lysine, stabilized by a divalent cation, which then catalyzes the proton abstraction from the substrate ribulose 1,5 bisphosphate (RuBP) and leads to the formation of two molecules of 3-phosphoglycerate. Members of the Rubisco family can be divided into 4 subgroups, Form I-IV, which differ in their taxonomic distribution and subunit composition. Form I-III have Rubisco activity, while Form IV, also called Rubisco-like proteins (RLP), are missing critical active site residues and therefore do not catalyze CO2 fixation. They are believed to utilize a related enzymatic mechanism, but have divergent functions. The specific function of this subgroup is unknown.	Y	NA	SI_HS_9606_OTOG
D1	66537961	66565961	+	PantigSI03762-mRNA-1	1014	Complete	XP_003639833.1	1173	778/896	86.845	RNA polymerase-associated protein CTR9 homolog [Canis lupus familiaris]	CTR9	Q6PD62	CTR9	HGNC:16850 CTR9 homolog, Paf1/RNA polymerase II complex component	Tetratricopeptide repeat domain containing|Paf1/RNA polymerase II complex	XP_007954915.1	PREDICTED: RNA polymerase-associated protein CTR9 homolog [Orycteropus afer afer]	1135	778/860	90.476	A0A2J8P5J6	CTR9 isoform 1 OS=Pan troglodytes OX=9598 GN=CK820_G0005773 PE=4 SV=1	1137	778/860	90.476	GO:0016570;GO:0006355	histone modification [GO:0016570];regulation of transcription, DNA-templated [GO:0006355]			gnl|CDD|223533 COG0457, NrfG, FOG: TPR repeat [General function prediction only].	gnl|CDD|317234 pfam14797, SEEEED, Serine-rich region of AP3B1, clathrin-adaptor complex. This short low-complexity, highly serine-rich region lies on clathrin-adaptor complex 3 beta-1 subunit proteins, between family Adaptin_N, pfam01602 and a C-terminal domain, AP3B1_C,pfam14796.	gnl|CDD|276809 sd00006, TPR, Tetratricopeptide repeat. The Tetratricopeptide repeat (TPR) typically contains 34 amino acids and is found in a variety of organisms including bacteria, cyanobacteria, yeast, fungi, plants, and humans. It is present in a variety of proteins including those involved in chaperone, cell-cycle, transcription, and protein transport complexes. The number of TPR motifs varies among proteins. Those containing 5-6 tandem repeats generate a right-handed helical structure with an amphipathic channel that is thought to accommodate an alpha-helix of a target protein. It has been proposed that TPR proteins preferentially interact with WD-40 repeat proteins, but in many instances several TPR-proteins seem to aggregate to multi-protein complexes.	N	Tetratricopeptide repeat domain containing|Paf1/RNA polymerase II complex	SI_HS_9606_CTR9
D1	66375554	66406428	-	PantigSI03763-mRNA-1	377	Incomplete	XP_022263546.1	860	376/377	96.032	protein MRVI1 isoform X3 [Canis lupus familiaris]	NA	NA	NA	NA	NA	XP_007083279.1	PREDICTED: protein MRVI1 isoform X2 [Panthera tigris altaica]	902	376/376	100.000	M3VUP7	Murine retrovirus integration site 1 homolog OS=Felis catus OX=9685 GN=MRVI1 PE=4 SV=4	860	376/376	99.469	GO:0016021			integral component of membrane [GO:0016021]	gnl|CDD|224233 COG1314, SecG, Preprotein translocase subunit SecG [Intracellular trafficking and secretion].	gnl|CDD|310405 pfam05781, MRVI1, MRVI1 protein. This family consists of mammalian MRVI1 proteins which are related to the lymphoid-restricted membrane protein (JAW1) and the IP3 receptor associated cGMP kinase substrates A and B (IRAGA and IRAGB). The function of MRVI1 is unknown although mutations in the Mrvi1 gene induces myeloid leukaemia by altering the expression of a gene important for myeloid cell growth and/or differentiation so it has been speculated that Mrvi1 is a tumor suppressor gene. IRAG is very similar in sequence to MRVI1 and is an essential NO/cGKI-dependent regulator of IP3-induced calcium release. Activation of cGKI decreases IP3-stimulated elevations in intracellular calcium, induces smooth muscle relaxation and contributes to the antiproliferative and pro-apoptotic effects of NO/cGMP. Jaw1 is a member of a class of proteins with COOH-terminal hydrophobic membrane anchors and is structurally similar to proteins involved in vesicle targeting and fusion. This suggests that the function and/or the structure of the ER in lymphocytes may be modified by lymphoid-restricted resident ER proteins.	gnl|CDD|189012 cd09605, M3A, Peptidase M3A family includes Thimet oligopeptidase, dipeptidyl carboxypeptidase and mitochondrial intermediate peptidase. The peptidase M3-like family, also called neurolysin-like family, is part of the "zincins" metallopeptidases, and includes M3, M2 and M32 families of metallopeptidases. The M3 family is subdivided into two subfamilies: the widespread M3A, which comprises a number of high-molecular mass endo- and exopeptidases from bacteria, archaea, protozoa, fungi, plants and animals, and the small M3B, whose members are enzymes primarily from bacteria. Well-known mammalian/eukaryotic M3A endopeptidases are the thimet oligopeptidase (TOP; endopeptidase 3.4.24.15), neurolysin (alias endopeptidase 3.4.24.16), and the mitochondrial intermediate peptidase. The first two are intracellular oligopeptidases, which act only on relatively short substrates of less than 20 amino acid residues, while the latter cleaves N-terminal octapeptides from proteins during their import into the mitochondria. The M3A subfamily also contains several bacterial endopeptidases, collectively called oligopeptidases A, as well as a large number of bacterial carboxypeptidases, called dipeptidyl peptidases (Dcp; Dcp II; peptidyl dipeptidase; EC 3.4.15.5). The peptidases in the M3 family contain the HEXXH motif that forms the active site in conjunction with a C-terminally-located Glutamic acid (Glu) residue. A single zinc ion is ligated by the side-chains of the two Histidine (His) residues, and the more C-terminal Glu. Most of the peptidases are synthesized without signal peptides or propeptides, and function intracellularly. The structure of neurolysin shows similarities to those of angiotensin-converting enzyme (ACE; peptidyl-dipeptidase A) peptidase unit 2 belonging to peptidase family M2. ACE is an enzyme responsible for cleavage of dipeptides from the C-termini of proteins, notably converting angiotensin I to angiotensin II in mammals. There are similarities to the thermostable carboxypeptidases from Pyrococcus furiosus carboxypeptidase (PfuCP), and Thermus aquaticus (TaqCP), belonging to peptidase family M32. Little is known about function of this family, including carboxypeptidases Taq and Pfu.	N	NA
D1	66424774	66433764	-	PantigSI03764-mRNA-1	382	Incomplete	XP_022263546.1	860	380/405	83.538	protein MRVI1 isoform X3 [Canis lupus familiaris]	NA	NA	NA	NA	NA	XP_019311853.1	PREDICTED: protein MRVI1 isoform X11 [Panthera pardus]	912	381/381	99.476	A0A485MQA3	Protein mrvi1 OS=Lynx pardinus OX=191816 GN=LYPA_23C003223 PE=4 SV=1	834	381/381	99.476	GO:0016021			integral component of membrane [GO:0016021]	gnl|CDD|226971 COG4623, COG4623, Predicted soluble lytic transglycosylase fused to an ABC-type amino acid-binding protein [Cell envelope biogenesis, outer membrane].	gnl|CDD|310405 pfam05781, MRVI1, MRVI1 protein. This family consists of mammalian MRVI1 proteins which are related to the lymphoid-restricted membrane protein (JAW1) and the IP3 receptor associated cGMP kinase substrates A and B (IRAGA and IRAGB). The function of MRVI1 is unknown although mutations in the Mrvi1 gene induces myeloid leukaemia by altering the expression of a gene important for myeloid cell growth and/or differentiation so it has been speculated that Mrvi1 is a tumor suppressor gene. IRAG is very similar in sequence to MRVI1 and is an essential NO/cGKI-dependent regulator of IP3-induced calcium release. Activation of cGKI decreases IP3-stimulated elevations in intracellular calcium, induces smooth muscle relaxation and contributes to the antiproliferative and pro-apoptotic effects of NO/cGMP. Jaw1 is a member of a class of proteins with COOH-terminal hydrophobic membrane anchors and is structurally similar to proteins involved in vesicle targeting and fusion. This suggests that the function and/or the structure of the ER in lymphocytes may be modified by lymphoid-restricted resident ER proteins.	gnl|CDD|187768 cd09637, Cas4_I-A_I-B_I-C_I-D_II-B, CRISPR/Cas system-associated protein Cas4. CRISPR (Clustered Regularly Interspaced Short Palindromic Repeats) and associated Cas proteins comprise a system for heritable host defense by prokaryotic cells against phage and other foreign DNA; Cas4 is RecB-like nuclease with three-cysteine C-terminal cluster.	N	NA
D1	66352199	66366238	-	PantigSI03765-mRNA-1	323	Complete	XP_003639831.1	324	322/323	78.395	lymphatic vessel endothelial hyaluronic acid receptor 1 [Canis lupus familiaris]	LYVE1	Q9Y5Y7	LYVE1	HGNC:14687 lymphatic vessel endothelial hyaluronan receptor 1	NA	XP_007083276.1	PREDICTED: lymphatic vessel endothelial hyaluronic acid receptor 1 [Panthera tigris altaica]	323	322/322	100.000	A0A485MTT9	Lymphatic vessel endothelial OS=Lynx pardinus OX=191816 GN=LYPA_23C003194 PE=4 SV=1	323	322/322	96.594	GO:0016021;GO:0005540;GO:0007155	cell adhesion [GO:0007155]	hyaluronic acid binding [GO:0005540]	integral component of membrane [GO:0016021]	gnl|CDD|226406 COG3889, COG3889, Predicted solute binding protein [General function prediction only].	gnl|CDD|306661 pfam00193, Xlink, Extracellular link domain.	gnl|CDD|239593 cd03516, Link_domain_CD44_like, This domain is a hyaluronan (HA)-binding domain. It is found in CD44 receptor and mediates adhesive interactions during inflammatory leukocyte homing and tumor metastasis. It also plays an important role in arteriogenesis. The functional HA-binding domain of CD44 is an extended domain comprised of a single link module flanked with N-and C- extensions. These extensions are essential for folding and for functional activity. This group also contains the cell surface retention sequence (CRS) binding protein-1 (CRSBP-1) and lymph vessel endothelial receptor-1 (LYVE-1). CRSBP-1 is a cell surface binding protein for the CRS motif of PDGF-BB (platelet-derived growth factor-BB) and is responsible for the cell surface retention of PDGF-BB in SSV-transformed cells. CRSBP-1 may play a role in autocrine regulation of cell growth mediated by CRS containing growth regulators. LYVE-1 is preferentially expressed on the lymphatic endothelium and is used as a molecular marker for the detection and characterization of lymphatic vessels in tumors.	Y	NA	SI_HS_9606_LYVE1
D1	62461749	62466650	+	PantigSI03766-mRNA-1	574	Incomplete	XP_005633661.1	575	573/573	96.167	cyclic nucleotide-gated cation channel alpha-4 [Canis lupus familiaris]	CNGA4	Q8IV77	CNGA4	HGNC:2152 cyclic nucleotide gated channel alpha 4	Cyclic nucleotide gated channels	XP_007083206.1	PREDICTED: cyclic nucleotide-gated cation channel alpha-4 [Panthera tigris altaica]	575	573/573	99.826	M3X858	Cyclic nucleotide gated channel subunit alpha 4 OS=Felis catus OX=9685 GN=CNGA4 PE=4 SV=3	575	573/573	99.477	GO:0016021;GO:0030553;GO:0005222;GO:0005223;GO:0005249;GO:0007608	sensory perception of smell [GO:0007608]	cGMP binding [GO:0030553];intracellular cAMP-activated cation channel activity [GO:0005222];intracellular cGMP-activated cation channel activity [GO:0005223];voltage-gated potassium channel activity [GO:0005249]	integral component of membrane [GO:0016021]	gnl|CDD|223736 COG0664, Crp, cAMP-binding proteins - catabolite gene activator and regulatory subunit of cAMP-dependent protein kinases [Signal transduction mechanisms].	gnl|CDD|306908 pfam00520, Ion_trans, Ion transport protein. This family contains sodium, potassium and calcium ion channels. This family is 6 transmembrane helices in which the last two helices flank a loop which determines ion selectivity. In some sub-families (e.g. Na channels) the domain is repeated four times, whereas in others (e.g. K channels) the protein forms as a tetramer in the membrane.	gnl|CDD|237999 cd00038, CAP_ED, effector domain of the CAP family of transcription factors; members include CAP (or cAMP receptor protein (CRP)), which binds cAMP, FNR (fumarate and nitrate reduction), which uses an iron-sulfur cluster to sense oxygen) and CooA, a heme containing CO sensor. In all cases binding of the effector leads to conformational changes and the ability to activate transcription. Cyclic nucleotide-binding domain similar to CAP are also present in cAMP- and cGMP-dependent protein kinases (cAPK and cGPK) and vertebrate cyclic nucleotide-gated ion-channels. Cyclic nucleotide-monophosphate binding domain; proteins that bind cyclic nucleotides (cAMP or cGMP) share a structural domain of about 120 residues; the best studied is the prokaryotic catabolite gene activator, CAP, where such a domain is known to be composed of three alpha-helices and a distinctive eight-stranded, antiparallel beta-barrel structure; three conserved glycine residues are thought to be essential for maintenance of the structural integrity of the beta-barrel; CooA is a homodimeric transcription factor that belongs to CAP family; cAMP- and cGMP-dependent protein kinases (cAPK and cGPK) contain two tandem copies of the cyclic nucleotide-binding domain; cAPK's are composed of two different subunits, a catalytic chain and a regulatory chain, which contains both copies of the domain; cGPK's are single chain enzymes that include the two copies of the domain in their N-terminal section; also found in vertebrate cyclic nucleotide-gated ion-channels.	N	Cyclic nucleotide gated channels	SI_HS_9606_CNGA4
D1	62428265	62433257	+	PantigSI03767-mRNA-1	394	Incomplete	XP_005633660.1	370	393/362	84.264	uncharacterized protein C11orf42 homolog isoform X2 [Canis lupus familiaris]	NA	NA	NA	NA	NA	XP_007083201.1	PREDICTED: uncharacterized protein C11orf42 homolog isoform X1 [Panthera tigris altaica]	370	393/362	91.878	M3WYR6	Chromosome D1 C11orf42 homolog OS=Felis catus OX=9685 GN=CD1H11orf42 PE=4 SV=3	361	388/357	88.689					gnl|CDD|226328 COG3806, ChrR, Transcriptional activator [Transcription].	gnl|CDD|317971 pfam15668, DUF4663, Domain of unknown function (DUF4663). This family of proteins is found in eukaryotes. Proteins in this family are typically between 289 and 334 amino acids in length. There are two completely conserved residues (W and G) that may be functionally important.	gnl|CDD|275429 cd14679, PH_p115RhoGEF, Rho guanine nucleotide exchange factor Pleckstrin homology domain. p115RhoGEF (also called LSC, GEF1 or LBCL2) belongs to regulator of G-protein signaling (RGS) domain-containing RhoGEFs that are RhoA-selective and directly activated by the Galpha12/13 family of heterotrimeric G proteins. In addition to the Dbl homology (DH)-PH domain, p115RhoGEF contains an N-terminal RGS (Regulator of G-protein signalling) domain. The DH-PH domains bind and catalyze the exchange of GDP for GTP on RhoA. PH domains have diverse functions, but in general are involved in targeting proteins to the appropriate cellular location or in the interaction with a binding partner. They share little sequence conservation, but all have a common fold, which is electrostatically polarized. Less than 10% of PH domains bind phosphoinositide phosphates (PIPs) with high affinity and specificity. PH domains are distinguished from other PIP-binding domains by their specific high-affinity binding to PIPs with two vicinal phosphate groups: PtdIns(3,4)P2, PtdIns(4,5)P2 or PtdIns(3,4,5)P3 which results in targeting some PH domain proteins to the plasma membrane. A few display strong specificity in lipid binding. Any specificity is usually determined by loop regions or insertions in the N-terminus of the domain, which are not conserved across all PH domains. PH domains are found in cellular signaling proteins such as serine/threonine kinase, tyrosine kinases, regulators of G-proteins, endocytotic GTPases, adaptors, as well as cytoskeletal associated molecules and in lipid associated enzymes.	N	NA	SI_CL_uncharacterized protein C11orf42 homolog isoform X2
D1	62433553	62446639	-	PantigSI03768-mRNA-1	972	Complete	XP_862544.2	971	971/970	97.737	FTS and Hook-interacting protein isoform X4 [Canis lupus familiaris]	FAM160A2	Q8N612	FAM160A2	HGNC:25378 family with sequence similarity 160 member A2	NA	XP_019311628.1	PREDICTED: FTS and Hook-interacting protein isoform X4 [Panthera pardus]	972	971/971	99.897	A0A485PDL1	Fts and hook-interacting OS=Lynx pardinus OX=191816 GN=LYPA_23C019369 PE=4 SV=1	972	971/971	99.691					gnl|CDD|226097 COG3567, COG3567, Uncharacterized protein conserved in bacteria [Function unknown].	gnl|CDD|313483 pfam10257, RAI16-like, Retinoic acid induced 16-like protein. This is the conserved N-terminal 450 residues of a family of proteins described as retinoic acid-induced protein 16-like proteins. The exact function is not known. The proteins are found from worms to humans.	gnl|CDD|293765 cd16146, ARS_like, uncharacterized arylsulfatase. Sulfatases catalyze the hydrolysis of sulfate esters from wide range of substrates, including steroids, carbohydrates and proteins. Sulfate esters may be formed from various alcohols and amines. The biological roles of sulfatase includes the cycling of sulfur in the environment, in the degradation of sulfated glycosaminoglycans and glycolipids in the lysosome, and in remodeling sulfated glycosaminoglycans in the extracellular space. The sulfatases are essential for human metabolism. At least eight human monogenic diseases are caused by the deficiency of individual sulfatases.	N	NA	SI_HS_9606_FAM160A2
D1	62383991	62384959	-	PantigSI03769-mRNA-1	322	Complete	AEN80253.1	322	321/321	95.963	olfactory receptor OR0192 [Canis lupus familiaris]	NA	NA	NA	NA	NA	XP_007083200.1	PREDICTED: olfactory receptor 52B2 [Panthera tigris altaica]	322	321/321	100.000	A0A485P2G8	Olfactory receptor OS=Lynx pardinus OX=191816 GN=LYPA_23C019364 PE=3 SV=1	322	321/321	99.37899999999999	GO:0016021;GO:0005886;GO:0004930;GO:0004984		G protein-coupled receptor activity [GO:0004930];olfactory receptor activity [GO:0004984]	integral component of membrane [GO:0016021];plasma membrane [GO:0005886]	gnl|CDD|226376 COG3858, COG3858, Predicted glycosyl hydrolase [General function prediction only].	gnl|CDD|290564 pfam13853, 7tm_4, Olfactory receptor. The members of this family are transmembrane olfactory receptors.	gnl|CDD|320349 cd15221, 7tmA_OR52B-like, olfactory receptor subfamily 52B and related proteins, member of the class A family of seven-transmembrane G protein-coupled receptors. This group includes human olfactory receptor (OR) subfamilies 52B, 52D, 52H and related proteins in other mammals, sauropsids, and amphibians. Olfactory receptors (ORs) play a central role in olfaction, the sense of smell. ORs belong to the class A rhodopsin-like family of G protein-coupled receptors and constitute the largest multigene family in mammals of approximately 1,000 genes. More than 60% of human ORs are non-functional pseudogenes compared to only about 20% in mouse. Each OR can recognize structurally similar odorants, and a single odorant can be detected by several ORs. Binding of an odorant to the olfactory receptor induces a conformational change that leads to the activation of the olfactory-specific G protein (Golf). The G protein (Golf and/or Gs) in turn stimulates adenylate cyclase to make cAMP. The cAMP opens cyclic nucleotide-gated ion channels, which allow the influx of calcium and sodium ions, resulting in depolarization of the olfactory receptor neuron and triggering an action potential which transmits this information to the brain. A consensus nomenclature system based on evolutionary divergence is used here to classify the olfactory receptor family. The nomenclature begins with the root name OR, followed by an integer representing a family, a letter denoting a subfamily, and an integer representing the individual gene within the subfamily.	N	NA	SI_CL_olfactory receptor OR0192
D1	62224875	62227763	-	PantigSI03770-mRNA-1	189	Incomplete	XP_542437.1	314	188/294	60.678	olfactory receptor 56A4-like [Canis lupus familiaris]	LOC485319	NA	NA	NA	NA	XP_003992996.1	olfactory receptor 56A4-like [Felis catus]	314	188/294	63.390	A0A485N667	Olfactory receptor 56a1-like OS=Lynx pardinus OX=191816 GN=LYPA_23C001636 PE=3 SV=1	314	188/294	63.051	GO:0016021;GO:0005886;GO:0004930;GO:0004984		G protein-coupled receptor activity [GO:0004930];olfactory receptor activity [GO:0004984]	integral component of membrane [GO:0016021];plasma membrane [GO:0005886]	gnl|CDD|225973 COG3440, COG3440, Predicted restriction endonuclease [Defense mechanisms].	gnl|CDD|290564 pfam13853, 7tm_4, Olfactory receptor. The members of this family are transmembrane olfactory receptors.	gnl|CDD|320351 cd15223, 7tmA_OR56-like, olfactory receptor family 56 and related proteins, member of the class A family of seven-transmembrane G protein-coupled receptors. This group includes human olfactory receptor family 56 and related proteins in other mammals, sauropsids, and fishes. Olfactory receptors (ORs) play a central role in olfaction, the sense of smell. ORs belong to the class A rhodopsin-like family of G protein-coupled receptors and constitute the largest multigene family in mammals of approximately 1,000 genes. More than 60% of human ORs are non-functional pseudogenes compared to only about 20% in mouse. Each OR can recognize structurally similar odorants, and a single odorant can be detected by several ORs. Binding of an odorant to the olfactory receptor induces a conformational change that leads to the activation of the olfactory-specific G protein (Golf). The G protein (Golf and/or Gs) in turn stimulates adenylate cyclase to make cAMP. The cAMP opens cyclic nucleotide-gated ion channels, which allow the influx of calcium and sodium ions, resulting in depolarization of the olfactory receptor neuron and triggering an action potential which transmits this information to the brain. A consensus nomenclature system based on evolutionary divergence is used here to classify the olfactory receptor family. The nomenclature begins with the root name OR, followed by an integer representing a family, a letter denoting a subfamily, and an integer representing the individual gene within the subfamily.	N	NA	SI_GG_9615_LOC485319
D1	61954892	61955856	-	PantigSI03771-mRNA-1	178	Incomplete	XP_542412.2	321	156/157	82.911	olfactory receptor 52N4 [Canis lupus familiaris]	LOC485294	Q8NGI2	OR52N4	HGNC:15230 olfactory receptor family 52 subfamily N member 4 (gene/pseudogene)	Olfactory receptors, family 52	XP_007083326.1	PREDICTED: olfactory receptor 52N1 [Panthera tigris altaica]	320	156/156	98.726	A0A485NIM4	Olfactory receptor 52n1-like OS=Lynx pardinus OX=191816 GN=LYPA_23C006832 PE=3 SV=1	320	156/156	97.45200000000001	GO:0016021;GO:0004984;GO:0007186	G protein-coupled receptor signaling pathway [GO:0007186]	olfactory receptor activity [GO:0004984]	integral component of membrane [GO:0016021]	gnl|CDD|224487 COG1571, COG1571, Predicted DNA-binding protein containing a Zn-ribbon domain [General function prediction only].	gnl|CDD|290564 pfam13853, 7tm_4, Olfactory receptor. The members of this family are transmembrane olfactory receptors.	gnl|CDD|320620 cd15954, 7tmA_OR52N-like, olfactory receptor subfamily 52N and related proteins, member of the class A family of seven-transmembrane G protein-coupled receptors. This group includes human olfactory receptor subfamily 52N and related proteins in other mammals and sauropsids. Olfactory receptors (ORs) play a central role in olfaction, the sense of smell. ORs belong to the class A rhodopsin-like family of G protein-coupled receptors and constitute the largest multigene family in mammals of approximately 1,000 genes. More than 60% of human ORs are non-functional pseudogenes compared to only about 20% in mouse. Each OR can recognize structurally similar odorants, and a single odorant can be detected by several ORs. Binding of an odorant to the olfactory receptor induces a conformational change that leads to the activation of the olfactory-specific G protein (Golf). The G protein (Golf and/or Gs) in turn stimulates adenylate cyclase to make cAMP. The cAMP opens cyclic nucleotide-gated ion channels, which allow the influx of calcium and sodium ions, resulting in depolarization of the olfactory receptor neuron and triggering an action potential which transmits this information to the brain. A consensus nomenclature system based on evolutionary divergence is used here to classify the olfactory receptor family. The nomenclature begins with the root name OR, followed by an integer representing a family, a letter denoting a subfamily, and an integer representing the individual gene within the subfamily.	N	Olfactory receptors, family 52
D1	62118265	62118732	-	PantigSI03772-mRNA-1	155	Complete	XP_850851.1	314	152/152	89.542	olfactory receptor 56A3 [Canis lupus familiaris]	LOC485316	Q8NH54	OR56A3	HGNC:14786 olfactory receptor family 56 subfamily A member 3	Olfactory receptors, family 56	XP_019295653.1	PREDICTED: olfactory receptor 56A3-like [Panthera pardus]	315	154/154	100.000	A0A485PGD8	Olfactory receptor 56a3-like OS=Lynx pardinus OX=191816 GN=LYPA_23C001468 PE=3 SV=1	273	154/154	98.065	GO:0016021;GO:0004984;GO:0007186	G protein-coupled receptor signaling pathway [GO:0007186]	olfactory receptor activity [GO:0004984]	integral component of membrane [GO:0016021]	gnl|CDD|226390 COG3872, COG3872, Predicted metal-dependent enzyme [General function prediction only].	gnl|CDD|290564 pfam13853, 7tm_4, Olfactory receptor. The members of this family are transmembrane olfactory receptors.	gnl|CDD|320351 cd15223, 7tmA_OR56-like, olfactory receptor family 56 and related proteins, member of the class A family of seven-transmembrane G protein-coupled receptors. This group includes human olfactory receptor family 56 and related proteins in other mammals, sauropsids, and fishes. Olfactory receptors (ORs) play a central role in olfaction, the sense of smell. ORs belong to the class A rhodopsin-like family of G protein-coupled receptors and constitute the largest multigene family in mammals of approximately 1,000 genes. More than 60% of human ORs are non-functional pseudogenes compared to only about 20% in mouse. Each OR can recognize structurally similar odorants, and a single odorant can be detected by several ORs. Binding of an odorant to the olfactory receptor induces a conformational change that leads to the activation of the olfactory-specific G protein (Golf). The G protein (Golf and/or Gs) in turn stimulates adenylate cyclase to make cAMP. The cAMP opens cyclic nucleotide-gated ion channels, which allow the influx of calcium and sodium ions, resulting in depolarization of the olfactory receptor neuron and triggering an action potential which transmits this information to the brain. A consensus nomenclature system based on evolutionary divergence is used here to classify the olfactory receptor family. The nomenclature begins with the root name OR, followed by an integer representing a family, a letter denoting a subfamily, and an integer representing the individual gene within the subfamily.	N	Olfactory receptors, family 56
D1	62248007	62267195	-	PantigSI03773-mRNA-1	232	Complete	XP_022263699.1	335	149/242	40.741	olfactory receptor 56A4-like [Canis lupus familiaris]	NA	NA	NA	NA	NA	ELK25420.1	Olfactory receptor 56A4 [Myotis davidii]	281	149/206	45.894	L5LHD3	Olfactory receptor 56A4 OS=Myotis davidii OX=225400 GN=MDA_GLEAN10005435 PE=3 SV=1	281	149/206	45.894	GO:0016021;GO:0005886;GO:0004930;GO:0004984		G protein-coupled receptor activity [GO:0004930];olfactory receptor activity [GO:0004984]	integral component of membrane [GO:0016021];plasma membrane [GO:0005886]	gnl|CDD|225700 COG3158, Kup, K+ transporter [Inorganic ion transport and metabolism].	gnl|CDD|290564 pfam13853, 7tm_4, Olfactory receptor. The members of this family are transmembrane olfactory receptors.	gnl|CDD|320351 cd15223, 7tmA_OR56-like, olfactory receptor family 56 and related proteins, member of the class A family of seven-transmembrane G protein-coupled receptors. This group includes human olfactory receptor family 56 and related proteins in other mammals, sauropsids, and fishes. Olfactory receptors (ORs) play a central role in olfaction, the sense of smell. ORs belong to the class A rhodopsin-like family of G protein-coupled receptors and constitute the largest multigene family in mammals of approximately 1,000 genes. More than 60% of human ORs are non-functional pseudogenes compared to only about 20% in mouse. Each OR can recognize structurally similar odorants, and a single odorant can be detected by several ORs. Binding of an odorant to the olfactory receptor induces a conformational change that leads to the activation of the olfactory-specific G protein (Golf). The G protein (Golf and/or Gs) in turn stimulates adenylate cyclase to make cAMP. The cAMP opens cyclic nucleotide-gated ion channels, which allow the influx of calcium and sodium ions, resulting in depolarization of the olfactory receptor neuron and triggering an action potential which transmits this information to the brain. A consensus nomenclature system based on evolutionary divergence is used here to classify the olfactory receptor family. The nomenclature begins with the root name OR, followed by an integer representing a family, a letter denoting a subfamily, and an integer representing the individual gene within the subfamily.	N	NA
D1	62086070	62086757	-	PantigSI03774-mRNA-1	121	Incomplete	XP_005633854.1	311	101/103	54.808	olfactory receptor 52E4 [Canis lupus familiaris]	LOC485307	Q8NGH9	OR52E4	HGNC:15213 olfactory receptor family 52 subfamily E member 4	Olfactory receptors, family 52	XP_015393421.1	PREDICTED: LOW QUALITY PROTEIN: olfactory receptor 52E4-like [Panthera tigris altaica]	311	101/103	58.654	A0A384DL42	Olfactory receptor OS=Ursus maritimus OX=29073 GN=LOC103680034 PE=3 SV=1	311	101/103	56.731	GO:0016021;GO:0005886;GO:0004930;GO:0004984		G protein-coupled receptor activity [GO:0004930];olfactory receptor activity [GO:0004984]	integral component of membrane [GO:0016021];plasma membrane [GO:0005886]	gnl|CDD|227372 COG5039, COG5039, Exopolysaccharide biosynthesis protein [Carbohydrate transport and metabolism / Cell envelope biogenesis, outer membrane].	gnl|CDD|290564 pfam13853, 7tm_4, Olfactory receptor. The members of this family are transmembrane olfactory receptors.	gnl|CDD|320618 cd15952, 7tmA_OR52E-like, olfactory receptor subfamily 52E and related proteins, member of the class A family of seven-transmembrane G protein-coupled receptors. This group includes human olfactory receptor subfamily 52E and related proteins in other mammals and sauropsids. Olfactory receptors (ORs) play a central role in olfaction, the sense of smell. ORs belong to the class A rhodopsin-like family of G protein-coupled receptors and constitute the largest multigene family in mammals of approximately 1,000 genes. More than 60% of human ORs are non-functional pseudogenes compared to only about 20% in mouse. Each OR can recognize structurally similar odorants, and a single odorant can be detected by several ORs. Binding of an odorant to the olfactory receptor induces a conformational change that leads to the activation of the olfactory-specific G protein (Golf). The G protein (Golf and/or Gs) in turn stimulates adenylate cyclase to make cAMP. The cAMP opens cyclic nucleotide-gated ion channels, which allow the influx of calcium and sodium ions, resulting in depolarization of the olfactory receptor neuron and triggering an action potential which transmits this information to the brain. A consensus nomenclature system based on evolutionary divergence is used here to classify the olfactory receptor family. The nomenclature begins with the root name OR, followed by an integer representing a family, a letter denoting a subfamily, and an integer representing the individual gene within the subfamily.	N	Olfactory receptors, family 52
D1	62051703	62061396	-	PantigSI03775-mRNA-1	315	Incomplete	XP_005633854.1	311	280/280	70.463	olfactory receptor 52E4 [Canis lupus familiaris]	LOC485307	Q8NGH9	OR52E4	HGNC:15213 olfactory receptor family 52 subfamily E member 4	Olfactory receptors, family 52	XP_003992928.1	olfactory receptor 52E8-like [Felis catus]	313	280/280	99.644	A0A485PP33	Olfactory receptor OS=Lynx pardinus OX=191816 GN=LYPA_23C001471 PE=3 SV=1	313	280/280	97.865	GO:0016021;GO:0005886;GO:0004930;GO:0004984		G protein-coupled receptor activity [GO:0004930];olfactory receptor activity [GO:0004984]	integral component of membrane [GO:0016021];plasma membrane [GO:0005886]	gnl|CDD|224487 COG1571, COG1571, Predicted DNA-binding protein containing a Zn-ribbon domain [General function prediction only].	gnl|CDD|290564 pfam13853, 7tm_4, Olfactory receptor. The members of this family are transmembrane olfactory receptors.	gnl|CDD|320618 cd15952, 7tmA_OR52E-like, olfactory receptor subfamily 52E and related proteins, member of the class A family of seven-transmembrane G protein-coupled receptors. This group includes human olfactory receptor subfamily 52E and related proteins in other mammals and sauropsids. Olfactory receptors (ORs) play a central role in olfaction, the sense of smell. ORs belong to the class A rhodopsin-like family of G protein-coupled receptors and constitute the largest multigene family in mammals of approximately 1,000 genes. More than 60% of human ORs are non-functional pseudogenes compared to only about 20% in mouse. Each OR can recognize structurally similar odorants, and a single odorant can be detected by several ORs. Binding of an odorant to the olfactory receptor induces a conformational change that leads to the activation of the olfactory-specific G protein (Golf). The G protein (Golf and/or Gs) in turn stimulates adenylate cyclase to make cAMP. The cAMP opens cyclic nucleotide-gated ion channels, which allow the influx of calcium and sodium ions, resulting in depolarization of the olfactory receptor neuron and triggering an action potential which transmits this information to the brain. A consensus nomenclature system based on evolutionary divergence is used here to classify the olfactory receptor family. The nomenclature begins with the root name OR, followed by an integer representing a family, a letter denoting a subfamily, and an integer representing the individual gene within the subfamily.	N	Olfactory receptors, family 52	SI_HS_9606_OR52E4
D1	62294573	62294948	-	PantigSI03776-mRNA-1	101	Incomplete	XP_005633654.1	316	82/111	49.123	olfactory receptor 52K1 [Canis lupus familiaris]	cOR52X2	NA	NA	NA	NA	XP_007083335.2	PREDICTED: olfactory receptor 52K1-like [Panthera tigris altaica]	282	82/111	51.754	A0A2Y9KU04	olfactory receptor 52K1-like OS=Enhydra lutris kenyoni OX=391180 GN=LOC111159371 PE=3 SV=1	305	90/119	48.361000000000004	GO:0016021;GO:0004984;GO:0007186	G protein-coupled receptor signaling pathway [GO:0007186]	olfactory receptor activity [GO:0004984]	integral component of membrane [GO:0016021]	gnl|CDD|223200 COG0122, AlkA, 3-methyladenine DNA glycosylase/8-oxoguanine DNA glycosylase [DNA replication, recombination, and repair].	gnl|CDD|310041 pfam05166, YcgL, YcgL domain. This family of proteins formerly called DUF709 includes the E. coli gene ycgL. homologs of YcgL are found in gammaproteobacteria. The structure of this protein shows a novel alpha/beta/alpha sandwich structure.	gnl|CDD|320622 cd15956, 7tmA_OR52W-like, olfactory receptor subfamily 52W and related proteins, member of the class A family of seven-transmembrane G protein-coupled receptors. This group includes human olfactory receptor subfamily 52W and related proteins in other mammals and sauropsids. Olfactory receptors (ORs) play a central role in olfaction, the sense of smell. ORs belong to the class A rhodopsin-like family of G protein-coupled receptors and constitute the largest multigene family in mammals of approximately 1,000 genes. More than 60% of human ORs are non-functional pseudogenes compared to only about 20% in mouse. Each OR can recognize structurally similar odorants, and a single odorant can be detected by several ORs. Binding of an odorant to the olfactory receptor induces a conformational change that leads to the activation of the olfactory-specific G protein (Golf). The G protein (Golf and/or Gs) in turn stimulates adenylate cyclase to make cAMP. The cAMP opens cyclic nucleotide-gated ion channels, which allow the influx of calcium and sodium ions, resulting in depolarization of the olfactory receptor neuron and triggering an action potential which transmits this information to the brain. A consensus nomenclature system based on evolutionary divergence is used here to classify the olfactory receptor family. The nomenclature begins with the root name OR, followed by an integer representing a family, a letter denoting a subfamily, and an integer representing the individual gene within the subfamily.	N	NA
D1	86070333	86086021	+	PantigSI03777-mRNA-1	169	Incomplete	XP_022261052.1	225	168/213	70.370	transmembrane gamma-carboxyglutamic acid protein 4 [Canis lupus familiaris]	NA	NA	NA	NA	NA	XP_007082090.1	PREDICTED: transmembrane gamma-carboxyglutamic acid protein 4 [Panthera tigris altaica]	227	168/215	77.778	M3WM57	Proline rich and Gla domain 4 OS=Felis catus OX=9685 GN=PRRG4 PE=4 SV=1	227	168/215	76.389	GO:0005576;GO:0016021;GO:0005509		calcium ion binding [GO:0005509]	extracellular region [GO:0005576];integral component of membrane [GO:0016021]	gnl|CDD|226138 COG3611, DnaB, Replication initiation/membrane attachment protein [DNA replication, recombination, and repair].	gnl|CDD|306960 pfam00594, Gla, Vitamin K-dependent carboxylation/gamma-carboxyglutamic (GLA) domain. This domain is responsible for the high-affinity binding of calcium ions. This domain contains post-translational modifications of many glutamate residues by Vitamin K-dependent carboxylation to form gamma-carboxyglutamate (Gla).	gnl|CDD|99994 cd03825, GT1_wcfI_like, This family is most closely related to the GT1 family of glycosyltransferases. wcfI in Bacteroides fragilis has been shown to be involved in the capsular polysaccharide biosynthesis.	Y	NA	SI_CL_transmembrane gamma-carboxyglutamic acid protein 4
D1	86172558	86174635	+	PantigSI03778-mRNA-1	117	Incomplete	XP_022261050.1	1734	51/51	100.000	glutamine and serine-rich protein 1 isoform X1 [Canis lupus familiaris]	NA	NA	NA	NA	NA	XP_005631200.1	glutamine and serine-rich protein 1 isoform X1 [Canis lupus familiaris]	1734	51/51	100.000	A0A3Q7TTT5	glutamine and serine-rich protein 1 isoform X1 OS=Vulpes vulpes OX=9627 GN=QSER1 PE=4 SV=1	1734	51/51	100.0					gnl|CDD|225277 COG2414, COG2414, Aldehyde:ferredoxin oxidoreductase [Energy production and conversion].	gnl|CDD|319054 pfam16987, KIX_2, KIX domain. This KIX domain is an activator-binding domain.	gnl|CDD|270376 cd13658, PBP2_CMBP, The periplasmic binding component of ABC transport systems specific for cyclo/maltodextrin; possess the type 2 periplasmic binding fold. This group includes the periplasmic cyclo/maltodextrin-binding protein of Thermoactinomyces vulgaris ATP-binding cassette transporter and related proteins. Cyclodextrins are a family of compounds composed of glucose units connected by 1, 4 glycosidic linkages to form a series of oligosaccharide rings, and their cavity is hydrophibic which allows cyclodextrins to accomodate hydrophobic molecules/moieties in the cavity. Members of this group belong to the type 2 periplasmic-binding fold superfamily. PBP2 is comprised of two globular subdomains connected by a flexible hinge and bind their ligand in the cleft between these domains in a manner resembling a Venus flytrap. The majority of PBP2 proteins function in the uptake of small soluble substrates in eubacteria and archaea. After binding their specific ligand with high affinity, they can interact with a cognate membrane transport complex comprised of two integral membrane domains and two cytoplasmically located ATPase domains. This interaction triggers the ligand translocation across the cytoplasmic membrane energized by ATP hydrolysis.	N	NA
D1	86170058	86171448	+	PantigSI03779-mRNA-1	145	Incomplete	XP_022261050.1	1734	111/111	95.536	glutamine and serine-rich protein 1 isoform X1 [Canis lupus familiaris]	NA	NA	NA	NA	NA	XP_007082091.1	PREDICTED: glutamine and serine-rich protein 1 isoform X1 [Panthera tigris altaica]	1636	144/144	95.172	A0A2I2U0N4	Glutamine and serine rich 1 OS=Felis catus OX=9685 GN=QSER1 PE=4 SV=1	1759	144/144	94.48299999999999					gnl|CDD|223267 COG0189, RimK, Glutathione synthase/Ribosomal protein S6 modification enzyme (glutaminyl transferase) [Coenzyme metabolism / Translation, ribosomal structure and biogenesis].	gnl|CDD|115964 pfam07341, DUF1473, Protein of unknown function (DUF1473). This family consists of several hypothetical bacterial proteins of around 150 residues in length. Members of this family seem to be found exclusively in Borrelia burgdorferi (Lyme disease spirochete). The function of this family is unknown.	gnl|CDD|199826 cd10985, MH2_SMAD_2_3, C-terminal Mad Homology 2 (MH2) domain in SMAD2 and SMAD3. The MH2 domain is located at the C-terminus of the SMAD (small mothers against decapentaplegic) family of proteins, which are signal transducers and transcriptional modulators that mediate multiple signaling pathways. The MH2 domain is responsible for type I receptor interaction, phosphorylation-triggered homo- and hetero-oligomerization, and transactivation. It is negatively regulated by the N-terminal MH1 domain. SMAD2 and SMAD3 are receptor regulated SMADs (R-SMADs). SMAD2 regulates multiple cellular processes, such as cell proliferation, apoptosis and differentiation, while SMAD3 modulates signals of activin and TGF-beta.	N	NA
D1	86149895	86157844	+	PantigSI03780-mRNA-1	1263	Incomplete	XP_022261050.1	1734	1229/1230	88.636	glutamine and serine-rich protein 1 isoform X1 [Canis lupus familiaris]	NA	NA	NA	NA	NA	XP_023095445.1	glutamine and serine-rich protein 1 isoform X1 [Felis catus]	1854	1262/1316	95.444	M3WM60	Glutamine and serine rich 1 OS=Felis catus OX=9685 GN=QSER1 PE=4 SV=3	1800	1262/1262	99.525					gnl|CDD|227502 COG5175, MOT2, Transcriptional repressor [Transcription].	gnl|CDD|317736 pfam15369, KIAA1328, Uncharacterized protein KIAA1328. This function of this protein family remains uncharacterized. This family of proteins is found in eukaryotes.	gnl|CDD|153160 cd04888, ACT_PheB-BS, C-terminal ACT domain of a small (~147 a.a.) putative phenylalanine biosynthetic pathway protein described in Bacillus subtilis (BS) PheB (PheB-BS) and related domains. This CD includes the C-terminal ACT domain of a small (~147 a.a.) putative phenylalanine biosynthetic pathway protein described in Bacillus subtilis (BS) PheB (PheB-BS) and other related ACT domains. In B. subtilis, the upstream gene of pheB, pheA encodes prephenate dehydratase (PDT). The presumed product of the pheB gene is chorismate mutase (CM). The deduced product of the B. subtilis pheB gene, however, has no significant homology to the CM portion of the bifunctional CM-PDT of Escherichia coli. The presence of an ACT domain lends support to the prediction that these proteins function as a phenylalanine-binding regulatory protein. Members of this CD belong to the superfamily of ACT regulatory domains.	N	NA	SI_CL_glutamine and serine-rich protein 1 isoform X1
D1	80475923	80489979	-	PantigSI03781-mRNA-1	334	Complete	XP_005633818.1	420	333/333	85.329	mucin-15 isoform X1 [Canis lupus familiaris]	MUC15	Q8N387	MUC15	HGNC:14956 mucin 15, cell surface associated	Mucins	XP_007098520.1	PREDICTED: mucin-15 [Panthera tigris altaica]	334	333/333	100.000	M3X0K9	Mucin 15, cell surface associated OS=Felis catus OX=9685 GN=MUC15 PE=4 SV=4	353	333/333	98.802	GO:0016021			integral component of membrane [GO:0016021]	gnl|CDD|225396 COG2840, COG2840, Uncharacterized protein conserved in bacteria [Function unknown].	gnl|CDD|317975 pfam15672, Mucin15, Cell-membrane associated Mucin15. Mucin15 is a family of vertebrate mucins associated with the cell-membrane. The function is not known. Members of the family are typically between 284 and 335 amino acids in length.	gnl|CDD|270240 cd13522, PBP2_ABC_oligosaccharides, The periplasmic-binding component of ABC transport systems specific for maltose and related oligosaccharides; possess type 2 periplasmic binding fold. This family represents the periplasmic binding component of ABC transport systems involved in uptake of oligosaccharides including maltose, trehalose, maltodextrin, and cyclodextrin. Members of this family belong to the type 2 periplasmic-binding fold superfamily. PBP2 is comprised of two globular subdomains connected by a flexible hinge and bind their ligand in the cleft between these domains in a manner resembling a Venus flytrap. The majority of PBP2 proteins function in the uptake of small soluble substrates in eubacteria and archaea. After binding their specific ligand with high affinity, they can interact with a cognate membrane transport complex comprised of two integral membrane domains and two cytoplasmically located ATPase domains. This interaction triggers the ligand translocation across the cytoplasmic membrane energized by ATP hydrolysis.	Y	Mucins	SI_HS_9606_MUC15
D1	80556806	80604165	-	PantigSI03782-mRNA-1	607	Complete	XP_534095.3	619	606/618	91.761	sodium-coupled monocarboxylate transporter 2 [Canis lupus familiaris]	SLC5A12	Q1EHB4	SLC5A12	HGNC:28750 solute carrier family 5 member 12	Solute carriers	XP_007098521.1	PREDICTED: sodium-coupled monocarboxylate transporter 2 [Panthera tigris altaica]	619	606/618	98.061	A0A485NR75	Sodium-coupled monocarboxylate OS=Lynx pardinus OX=191816 GN=LYPA_23C008893 PE=3 SV=1	619	606/618	97.738	GO:0016021;GO:0022857		transmembrane transporter activity [GO:0022857]	integral component of membrane [GO:0016021]	gnl|CDD|223664 COG0591, PutP, Na+/proline symporter [Amino acid transport and metabolism / General function prediction only].	gnl|CDD|109527 pfam00474, SSF, Sodium:solute symporter family.	gnl|CDD|212089 cd11520, SLC5sbd_SMCT2, Na(+)/monocarboxylate cotransporter SMCT2 and related proteins; solute-binding domain. SMCT2 is a low-affinity transporter for short-chain fatty acids, lactate, pyruvate, and nicotinate. Human SMCT2 (hSMCT2) is encoded by the SLC5A12 gene. SMCT2 is expressed in the kidney, small intestine, skeletal muscle, and retina. In the kidney, it is expressed in the apical membrane of the proximal convoluted tubule, along the entire length of the tubule (in contrast to the high-affinity monocarboxylate transporter SMCT1, belonging to a different family, which is limited to the S3 segment of the tubule). SMCT2 may initiate lactate absorption in the early parts of the tubule. In the retina, SMCT1 and SMCT2 may play a differential role in monocarboxylate transport in a cell type-specific manner, SMCT2 is expressed exclusively in Muller cells. Nicotine transport by hSMCT2 is inhibited by several non-steroidal anti-inflammatory drugs. This subgroup belongs to the solute carrier 5 (SLC5) transporter family.	N	Solute carriers	SI_HS_9606_SLC5A12
D1	85711986	85718881	-	PantigSI03783-mRNA-1	296	Incomplete	XP_005631206.1	450	222/222	94.170	LOW QUALITY PROTEIN: Wilms tumor protein [Canis lupus familiaris]	WT1	P19544	WT1	HGNC:12796 Wilms tumor 1	Zinc fingers C2H2-type	AAH46461.2	WT1 protein, partial [Homo sapiens]	331	295/294	93.919	M3VUI1	WT1 transcription factor OS=Felis catus OX=9685 GN=WT1 PE=4 SV=4	506	295/295	100.0	GO:0005634;GO:0000981;GO:0003676;GO:0071320;GO:0071371;GO:0072112;GO:0043066;GO:0008285;GO:0006357	cellular response to cAMP [GO:0071320];cellular response to gonadotropin stimulus [GO:0071371];glomerular visceral epithelial cell differentiation [GO:0072112];negative regulation of apoptotic process [GO:0043066];negative regulation of cell population proliferation [GO:0008285];regulation of transcription by RNA polymerase II [GO:0006357]	DNA-binding transcription factor activity, RNA polymerase II-specific [GO:0000981];nucleic acid binding [GO:0003676]	nucleus [GO:0005634]	gnl|CDD|226689 COG4238, COG4238, Murein lipoprotein [Cell envelope biogenesis, outer membrane].	gnl|CDD|308009 pfam02165, WT1, Wilm's tumor protein.	gnl|CDD|173840 cd01151, GCD, Glutaryl-CoA dehydrogenase. Glutaryl-CoA dehydrogenase (GCD). GCD is an acyl-CoA dehydrogenase, which catalyzes the oxidative decarboxylation of glutaryl-CoA to crotonyl-CoA and carbon dioxide in the catabolism of lysine, hydroxylysine, and tryptophan. It uses electron transfer flavoprotein (ETF) as an electron acceptor. GCD is a homotetramer. GCD deficiency leads to a severe neurological disorder in humans.	N	Zinc fingers C2H2-type	SI_HS_9606_WT1
D1	85671020	85681146	-	PantigSI03784-mRNA-1	173	Complete	XP_005631206.1	450	80/80	98.765	LOW QUALITY PROTEIN: Wilms tumor protein [Canis lupus familiaris]	WT1	P19544	WT1	HGNC:12796 Wilms tumor 1	Zinc fingers C2H2-type	PNI78761.1	WT1 isoform 11, partial [Pan troglodytes]	177	167/152	84.211	H0YED9	Wilms tumor protein (Fragment) OS=Homo sapiens OX=9606 GN=WT1 PE=1 SV=1	178	167/152	84.795	GO:0005829;GO:0005654;GO:0003676;GO:0006355	regulation of transcription, DNA-templated [GO:0006355]	nucleic acid binding [GO:0003676]	cytosol [GO:0005829];nucleoplasm [GO:0005654]	gnl|CDD|227381 COG5048, COG5048, FOG: Zn-finger [General function prediction only].	gnl|CDD|308009 pfam02165, WT1, Wilm's tumor protein.	gnl|CDD|275368 sd00017, ZF_C2H2, Zinc finger, C2H2 type. The C2H2 zinc finger is a classical zinc finger domain. C2H2-type zinc fingers are ubiquitous; more than 1% of all mammalian proteins are predicted to contain at least one zinc finger. They often function as DNA or protein binding structural motifs, such as in eukaryotic transcription factors, and therefore they play important roles in cellular processes such as development, differentiation, and oncosuppression. C2H2 zinc finger proteins contain from 1 to more than 30 zinc finger repeats.	N	Zinc fingers C2H2-type	SI_PT_9598_WT1 isoform 11, partial
D1	67397729	67398614	-	PantigSI03785-mRNA-1	291	Incomplete	XP_022266958.1	373	188/187	84.656	heterogeneous nuclear ribonucleoprotein A1 [Canis lupus familiaris]	NA	NA	NA	NA	NA	ELK18951.1	Putative heterogeneous nuclear ribonucleoprotein A1-like protein 3 [Pteropus alecto]	298	285/270	80.769	L5L6S2	Putative heterogeneous nuclear ribonucleoprotein A1-like protein 3 OS=Pteropus alecto OX=9402 GN=PAL_GLEAN10005035 PE=4 SV=1	298	285/270	80.76899999999999	GO:0003723		RNA binding [GO:0003723]		gnl|CDD|223796 COG0724, COG0724, RNA-binding proteins (RRM domain) [General function prediction only].	gnl|CDD|278504 pfam00076, RRM_1, RNA recognition motif. (a.k.a. RRM, RBD, or RNP domain). The RRM motif is probably diagnostic of an RNA binding protein. RRMs are found in a variety of RNA binding proteins, including various hnRNP proteins, proteins implicated in regulation of alternative splicing, and protein components of snRNPs. The motif also appears in a few single stranded DNA binding proteins. The RRM structure consists of four strands and two helices arranged in an alpha/beta sandwich, with a third helix present during RNA binding in some cases The C-terminal beta strand (4th strand) and final helix are hard to align and have been omitted in the SEED alignment The LA proteins have an N terminal rrm which is included in the seed. There is a second region towards the C terminus that has some features characteristic of a rrm but does not appear to have the important structural core of a rrm. The LA proteins are one of the main autoantigens in Systemic lupus erythematosus (SLE), an autoimmune disease.	gnl|CDD|241024 cd12580, RRM2_hnRNPA1, RNA recognition motif 2 in heterogeneous nuclear ribonucleoprotein A1 (hnRNP A1) and similar proteins. This subgroup corresponds to the RRM2 of hnRNP A1, also termed helix-destabilizing protein, or single-strand RNA-binding protein, or hnRNP core protein A1, an abundant eukaryotic nuclear RNA-binding protein that may modulate splice site selection in pre-mRNA splicing. hnRNP A1 has been characterized as a splicing silencer, often acting in opposition to an activating hnRNP H. It silences exons when bound to exonic elements in the alternatively spliced transcripts of c-src, HIV, GRIN1, and beta-tropomyosin. hnRNP A1 can shuttle between the nucleus and the cytoplasm. Thus, it may be involved in transport of cellular RNAs, including the packaging of pre-mRNA into hnRNP particles and transport of poly A+ mRNA from the nucleus to the cytoplasm. The cytoplasmic hnRNP A1 has high affinity with AU-rich elements, whereas the nuclear hnRNP A1 has high affinity with a polypyrimidine stretch bordered by AG at the 3' ends of introns. hnRNP A1 is also involved in the replication of an RNA virus, such as mouse hepatitis virus (MHV), through an interaction with the transcription-regulatory region of viral RNA. Moreover, hnRNP A1, together with the scaffold protein septin 6, serves as host proteins to form a complex with NS5b and viral RNA, and further play important roles in the replication of Hepatitis C virus (HCV). hnRNP A1 contains two RNA recognition motifs (RRMs), also termed RBDs (RNA binding domains) or RNPs (ribonucleoprotein domains), followed by a long glycine-rich region at the C-terminus. The RRMs of hnRNP A1 play an important role in silencing the exon and the glycine-rich domain is responsible for protein-protein interactions. .	N	NA	SI_PA_9402_Putative heterogeneous nuclear ribonucleoprotein A1-like protein 3
D1	73381129	73384335	+	PantigSI03786-mRNA-1	129	Complete	NP_001300801.1	129	128/128	86.047	serum amyloid A protein precursor [Canis lupus familiaris]	NA	NA	NA	NA	NA	XP_007098495.1	PREDICTED: serum amyloid A protein-like [Panthera tigris altaica]	129	128/128	96.899	M3WHE0	Serum amyloid A protein OS=Felis catus OX=9685 GN=LOC111559090 PE=3 SV=3	129	128/128	93.023	GO:0005615;GO:0034364;GO:0042056;GO:0006953;GO:0060326	acute-phase response [GO:0006953];cell chemotaxis [GO:0060326]	chemoattractant activity [GO:0042056]	extracellular space [GO:0005615];high-density lipoprotein particle [GO:0034364]	gnl|CDD|226590 COG4105, ComL, DNA uptake lipoprotein [General function prediction only].	gnl|CDD|306732 pfam00277, SAA, Serum amyloid A protein.	gnl|CDD|276939 cd15830, BamD, BamD lipoprotein, a component of the beta-barrel assembly machinery. BamD, also called YfiO, is part of the beta-barrel assembly machinery (BAM), which is essential for the folding and insertion of outer membrane proteins (OMPs) in the OM of Gram-negative bacteria. Transmembrane OMPs carry out important functions including nutrient and waste management, cell adhesion, and structural roles. The BAM complex is composed of the beta-barrel OMP BamA (also called Omp85/YaeT) and four lipoproteins BamBCDE. BamD is the only BAM lipoprotein required for viability. Both BamA and BamD are broadly distributed in Gram-negative bacteria, and may constitute the core of the BAM complex. BamD contains five Tetratricopeptide repeats (TPRs). The three TPRs at the N-terminus may participate in interaction with substrates, while the two TPRs in the C-terminus may be involved in binding with other BAM components.	Y	NA	SI_CL_serum amyloid A protein precursor
D1	73394462	73398077	+	PantigSI03787-mRNA-1	130	Complete	XP_013978312.2	130	129/129	89.231	serum amyloid A protein-like [Canis lupus familiaris]	NA	NA	NA	NA	NA	XP_007098496.1	PREDICTED: serum amyloid A protein-like [Panthera tigris altaica]	130	129/129	100.000	A0A2I2UCY9	Serum amyloid A protein OS=Felis catus OX=9685 GN=LOC101099075 PE=3 SV=1	130	129/129	96.154	GO:0005615;GO:0034364;GO:0042056;GO:0006953;GO:0060326	acute-phase response [GO:0006953];cell chemotaxis [GO:0060326]	chemoattractant activity [GO:0042056]	extracellular space [GO:0005615];high-density lipoprotein particle [GO:0034364]	gnl|CDD|226590 COG4105, ComL, DNA uptake lipoprotein [General function prediction only].	gnl|CDD|306732 pfam00277, SAA, Serum amyloid A protein.	gnl|CDD|276939 cd15830, BamD, BamD lipoprotein, a component of the beta-barrel assembly machinery. BamD, also called YfiO, is part of the beta-barrel assembly machinery (BAM), which is essential for the folding and insertion of outer membrane proteins (OMPs) in the OM of Gram-negative bacteria. Transmembrane OMPs carry out important functions including nutrient and waste management, cell adhesion, and structural roles. The BAM complex is composed of the beta-barrel OMP BamA (also called Omp85/YaeT) and four lipoproteins BamBCDE. BamD is the only BAM lipoprotein required for viability. Both BamA and BamD are broadly distributed in Gram-negative bacteria, and may constitute the core of the BAM complex. BamD contains five Tetratricopeptide repeats (TPRs). The three TPRs at the N-terminus may participate in interaction with substrates, while the two TPRs in the C-terminus may be involved in binding with other BAM components.	Y	NA	SI_CL_serum amyloid A protein-like
D1	73412223	73450840	-	PantigSI03788-mRNA-1	1106	Complete	XP_005633788.1	1133	1105/1132	86.972	Hermansky-Pudlak syndrome 5 protein isoform X1 [Canis lupus familiaris]	NA	NA	NA	NA	NA	XP_019312015.1	PREDICTED: Hermansky-Pudlak syndrome 5 protein isoform X1 [Panthera pardus]	1132	1105/1131	97.615	A0A485P312	Hermansky-Pudlak syndrome 5 protein homolog OS=Lynx pardinus OX=191816 GN=LYPA_23C006339 PE=3 SV=1	1132	1105/1131	94.611	GO:0031084			BLOC-2 complex [GO:0031084]	gnl|CDD|226971 COG4623, COG4623, Predicted soluble lytic transglycosylase fused to an ABC-type amino acid-binding protein [Cell envelope biogenesis, outer membrane].	gnl|CDD|308660 pfam03154, Atrophin-1, Atrophin-1 family. Atrophin-1 is the protein product of the dentatorubral-pallidoluysian atrophy (DRPLA) gene. DRPLA OMIM:125370 is a progressive neurodegenerative disorder. It is caused by the expansion of a CAG repeat in the DRPLA gene on chromosome 12p. This results in an extended polyglutamine region in atrophin-1, that is thought to confer toxicity to the protein, possibly through altering its interactions with other proteins. The expansion of a CAG repeat is also the underlying defect in six other neurodegenerative disorders, including Huntington's disease. One interaction of expanded polyglutamine repeats that is thought to be pathogenic is that with the short glutamine repeat in the transcriptional coactivator CREB binding protein, CBP. This interaction draws CBP away from its usual nuclear location to the expanded polyglutamine repeat protein aggregates that are characteristic of the polyglutamine neurodegenerative disorders. This interferes with CBP-mediated transcription and causes cytotoxicity.	gnl|CDD|293791 sd00039, 7WD40, WD40 repeats in seven bladed beta propellers. The WD40 repeat is found in a number of eukaryotic proteins that cover a wide variety of functions including adaptor/regulatory modules in signal transduction, pre-mRNA processing, and cytoskeleton assembly. It typically contains a GH dipeptide 11-24 residues from its N-terminus and the WD dipeptide at its C-terminus and is 40 residues long, hence the name WD40. Between the GH and WD dipeptides lies a conserved core. It forms a propeller-like structure with several blades where each blade is composed of a four-stranded anti-parallel beta-sheet. The WD40 sequence repeat originally described in literature forms the first three strands of one blade and the last strand in the next blade. The C-terminal WD40 repeat completes the blade structure of the N-terminal WD40 repeat to create the closed ring propeller-structure. The residues on the top and bottom surface of the propeller are proposed to coordinate interactions with other proteins and/or small ligands, allowing them to bind either stably or reversibly.	N	NA	SI_CL_Hermansky-Pudlak syndrome 5 protein isoform X1
D1	69048811	69051433	-	PantigSI03789-mRNA-1	150	Incomplete	NP_001003302.1	115	113/113	91.228	parathyroid hormone precursor [Canis lupus familiaris]	PTH	P01270	PTH	HGNC:9606 parathyroid hormone	Endogenous ligands	XP_019666730.1	parathyroid hormone isoform X1 [Felis catus]	147	142/142	100.000	A0A2Y9KUS5	parathyroid hormone isoform X1 OS=Enhydra lutris kenyoni OX=391180 GN=LOC111159538 PE=4 SV=1	147	142/142	88.11200000000001	GO:0005623;GO:0005576;GO:0005179;GO:0006874	cellular calcium ion homeostasis [GO:0006874]	hormone activity [GO:0005179]	cell [GO:0005623];extracellular region [GO:0005576]	gnl|CDD|225651 COG3109, ProQ, Activator of osmoprotectant transporter ProP [Signal transduction mechanisms].	gnl|CDD|307443 pfam01279, Parathyroid, Parathyroid hormone family.	gnl|CDD|320512 cd15390, 7tmA_TACR, neurokinin receptors (or tachykinin receptors), member of the class A family of seven-transmembrane G protein-coupled receptors. This group represents G-protein coupled receptors for a variety of neuropeptides of the tachykinin (TK) family. The tachykinins are widely distributed throughout the mammalian central and peripheral nervous systems and act as excitatory transmitters on neurons and cells in the gastrointestinal tract. The TKs are characterized by a common five-amino acid C-terminal sequence, Phe-X-Gly-Leu-Met-NH2, where X is a hydrophobic residue. The three major mammalian tachykinins are substance P (SP), neurokinin A (NKA), and neurokinin B (NKB). The physiological actions of tachykinins are mediated through three types of receptors: neurokinin receptor type 1 (NK1R), NK2R, and NK3R. SP is a high-affinity endogenous ligand for NK1R, which interacts with the Gq protein and activates phospholipase C, leading to elevation of intracellular calcium. NK2R is a high-affinity receptor for NKA, the tachykinin neuropeptide substance K. SP and NKA are found in the enteric nervous system and mediate in the regulation of gastrointestinal motility, secretion, vascular permeability, and pain perception. NK3R is activated by its high-affinity ligand, NKB, which is primarily involved in the central nervous system and plays a critical role in the regulation of gonadotropin hormone release and the onset of puberty.	N	Endogenous ligands	SI_HS_9606_PTH
D1	57839782	57906093	+	PantigSI03790-mRNA-1	300	Complete	XP_022263429.1	248	229/238	79.583	protein FAM168A isoform X1 [Canis lupus familiaris]	NA	NA	NA	NA	NA	XP_016777065.1	PREDICTED: protein FAM168A isoform X1 [Pan troglodytes]	260	229/250	79.762	A0A151PJC9	Protein FAM168A isoform A OS=Alligator mississippiensis OX=8496 GN=FAM168A PE=4 SV=1	290	239/204	72.5					gnl|CDD|226711 COG4260, COG4260, Membrane protease subunit, stomatin/prohibitin family [Amino acid transport and metabolism].	gnl|CDD|317368 pfam14944, TCRP1, Tongue Cancer Chemotherapy Resistant Protein 1. This family of proteins are found in eukaryotes. Tongue Cancer Chemotherapy Resistant-associated Protein 1 (TCRP1) is resistant to the chemotherapy drug, cisplatin, which induces apoptosis in tumor cells. There is suggestion that TCRP1 can be targeted to reverse chemotherapy resistance. The precise mechanism of TCRP1 inducing resistance against chemotherapy is still not clear, but it is thought that TCRP1 alters cell signalling pathways affecting apoptosis or DNA repair capacity. Proteins in this family are typically between 194 and 235 amino acids in length.	gnl|CDD|213278 cd05910, FACL_like_1, Uncharacterized subfamily of fatty acid CoA ligase (FACL). Fatty acyl-CoA ligases catalyze the ATP-dependent activation of fatty acids in a two-step reaction. The carboxylate substrate first reacts with ATP to form an acyl-adenylate intermediate, which then reacts with CoA to produce an acyl-CoA ester. This is a required step before free fatty acids can participate in most catabolic and anabolic reactions.	N	NA	SI_CL_protein FAM168A isoform X1
D1	57881429	57919664	-	PantigSI03791-mRNA-1	430	Complete	XP_005633588.1	471	429/429	92.558	tumor necrosis factor receptor superfamily member 19L isoform X1 [Canis lupus familiaris]	RELT	Q969Z4	RELT	HGNC:13764 RELT, TNF receptor	Tumor necrosis factor receptor superfamily|RELT family	XP_007080946.1	PREDICTED: tumor necrosis factor receptor superfamily member 19L [Panthera tigris altaica]	430	429/429	100.000	M3VZA9	RELT TNF receptor OS=Felis catus OX=9685 GN=RELT PE=4 SV=2	430	429/429	98.605	GO:0005654;GO:0097186;GO:0006915	amelogenesis [GO:0097186];apoptotic process [GO:0006915]		nucleoplasm [GO:0005654]	gnl|CDD|225560 COG3015, CutF, Uncharacterized lipoprotein NlpE involved in copper resistance [Cell envelope biogenesis, outer membrane / Inorganic ion transport and metabolism].	gnl|CDD|315307 pfam12606, RELT, tumor necrosis factor receptor superfamily member 19. This family of proteins is found in bacteria and eukaryotes. Proteins in this family are typically between 49 and 288 amino acids in length. There are two completely conserved residues (K and Y) that may be functionally important. The members of tumor necrosis factor receptor (TNFR) superfamily have been designated as the "guardians of the immune system" due to their roles in immune cell proliferation, differentiation, activation, and death (apoptosis). The messenger RNA of RELT is especially abundant in hematologic tissues such as spleen, lymph node, and peripheral blood leukocytes as well as in leukemias and lymphomas. RELT is able to activate the NF-kappaB pathway and selectively binds tumor necrosis factor receptor-associated factor 1.	gnl|CDD|276924 cd13419, TNFRSF19L, tumor necrosis factor receptor superfamily member 19-like (TNFRSF19L), also known as receptor expressed in lymphoid tissues (RELT). TNFRSF19L (also known as receptor expressed in lymphoid tissues (RELT)) is especially abundant in hematologic tissues and can stimulate the proliferation of T-cells. It serves as a substrate for the closely related kinases, odd-skipped related transcription factor 1 (OSR1) and STE20/SPS1-related proline/alanine-rich kinase (SPAK); RELT binds SPAK and uses it to mediate p38 and JNK activation, rather than rely on the canonical TRAF pathways for its function. RELT is capable of stimulating T-cell proliferation in the presence of CD3 signaling, which suggests its regulatory role in immune response. It interacts with phospholipid scramblase 1 (PLSCR1), an interferon-inducible protein that mediates antiviral activity against DNA and RNA viruses; PLSCR1 is a regulator of hepatitis B virus X (HBV X) protein. RELT and PLSCR1 co-localize in intracellular regions of human embryonic kidney-293 cells, with RELT over-expression appearing to alter the localization of PLSCR1.	Y	Tumor necrosis factor receptor superfamily|RELT family	SI_HS_9606_RELT
D1	65412605	65467085	+	PantigSI03792-mRNA-1	489	Complete	XP_022263540.1	670	462/486	94.867	zinc finger protein 143 isoform X1 [Canis lupus familiaris]	NA	NA	NA	NA	NA	AAC96102.1	SPH-binding factor, partial [Homo sapiens]	551	480/531	89.474	A0A2R9CB06	Zinc finger protein 143 OS=Pan paniscus OX=9597 GN=ZNF143 PE=4 SV=1	611	486/511	94.336	GO:0003676		nucleic acid binding [GO:0003676]		gnl|CDD|227381 COG5048, COG5048, FOG: Zn-finger [General function prediction only].	gnl|CDD|316026 pfam13465, zf-H2C2_2, Zinc-finger double domain.	gnl|CDD|275368 sd00017, ZF_C2H2, Zinc finger, C2H2 type. The C2H2 zinc finger is a classical zinc finger domain. C2H2-type zinc fingers are ubiquitous; more than 1% of all mammalian proteins are predicted to contain at least one zinc finger. They often function as DNA or protein binding structural motifs, such as in eukaryotic transcription factors, and therefore they play important roles in cellular processes such as development, differentiation, and oncosuppression. C2H2 zinc finger proteins contain from 1 to more than 30 zinc finger repeats.	N	NA	SI_CL_zinc finger protein 143 isoform X1
D1	65368183	65404203	+	PantigSI03793-mRNA-1	922	Incomplete	XP_542501.2	1038	921/1009	89.128	importin-7 [Canis lupus familiaris]	IPO7	O95373	IPO7	HGNC:9852 importin 7	Importins	XP_010335426.1	PREDICTED: importin-7 [Saimiri boliviensis boliviensis]	980	921/975	92.097	A0A4W2E745	Importin 7 OS=Bos indicus x Bos taurus OX=30522 GN=IPO7 PE=4 SV=1	999	921/970	92.464	GO:0005634;GO:0008536;GO:0006886	intracellular protein transport [GO:0006886]	Ran GTPase binding [GO:0008536]	nucleus [GO:0005634]	gnl|CDD|227943 COG5656, SXM1, Importin, protein involved in nuclear import [Posttranslational modification, protein turnover, chaperones].	gnl|CDD|309074 pfam03810, IBN_N, Importin-beta N-terminal domain.	gnl|CDD|293787 sd00044, HEAT, HEAT repeats. The canonical HEAT repeat consists of two helices forming a helical hairpin. HEAT repeats are found in a diverse family of proteins, including the four proteins from which its name is based: Huntingtin, Elongation factor 3, the PR65/A subunit of protein phosphatase 2A (PP2A), and the lipid kinase TOR (target of rapamycin). The HEAT repeat family is related to armadillo (ARM)/beta-catenin-like repeats.	N	Importins	SI_HS_9606_IPO7
D1	86514462	86522433	+	PantigSI03794-mRNA-1	434	Complete	XP_005631191.1	1203	425/425	93.192	homeodomain-interacting protein kinase 3 isoform X3 [Canis lupus familiaris]	NA	NA	NA	NA	NA	XP_007082100.1	PREDICTED: homeodomain-interacting protein kinase 3 isoform X3 [Panthera tigris altaica]	1195	425/425	100.000	A0A2I2UGA1	Homeodomain interacting protein kinase 3 OS=Felis catus OX=9685 GN=HIPK3 PE=4 SV=2	1200	425/425	99.765	GO:0005524;GO:0004672		ATP binding [GO:0005524];protein kinase activity [GO:0004672]		gnl|CDD|225390 COG2834, LolA, Outer membrane lipoprotein-sorting protein [Cell envelope biogenesis, outer membrane].	gnl|CDD|318248 pfam15991, G_path_suppress, G-protein pathway suppressor. This family of proteins inhibits G-protein- and mitogen-activated protein kinase-mediated signal transduction.	gnl|CDD|239060 cd02146, NfsA_FRP, This family contains NADPH-dependent flavin reductase and oxygen-insensitive nitroreductase. These enzymes are homodimeric flavoproteins that contain one FMN per monomer as a cofactor. Flavin reductase catalyzes the reduction of flavin by using NADPH as an electron donor. Oxygen-insensitive nitroreductase, such as NfsA protein in Escherichia coli, catalyzes reduction of nitrocompounds using NADPH as electron donor.	N	NA
D1	86505860	86513734	+	PantigSI03795-mRNA-1	229	Complete	XP_005631189.1	1224	213/269	76.296	homeodomain-interacting protein kinase 3 isoform X1 [Canis lupus familiaris]	HIPK3	Q9H422	HIPK3	HGNC:4915 homeodomain interacting protein kinase 3	NA	XP_007082097.1	PREDICTED: homeodomain-interacting protein kinase 3 isoform X1 [Panthera tigris altaica]	1216	213/269	77.778	A0A485MUX1	Homeodomain-interacting protein kinase OS=Lynx pardinus OX=191816 GN=LYPA_23C012983 PE=4 SV=1	1216	213/269	77.407	GO:0005524;GO:0003677;GO:0004672		ATP binding [GO:0005524];DNA binding [GO:0003677];protein kinase activity [GO:0004672]		gnl|CDD|226247 COG3724, AstB, Succinylarginine dihydrolase [Amino acid transport and metabolism].	gnl|CDD|313865 pfam10750, DUF2536, Protein of unknown function (DUF2536). This family of proteins with unknown function appears to be restricted to Bacillus spp. Structural modelling suggests this domain may bind nucleic acids.	gnl|CDD|271131 cd14229, STKc_HIPK3, Catalytic domain of the Serine/Threonine Kinase, Homeodomain-Interacting Protein Kinase 3. STKs catalyze the transfer of the gamma-phosphoryl group from ATP to serine/threonine residues on protein substrates. HIPK3 is a Fas-interacting protein that induces FADD (Fas-associated death domain) phosphorylation and mediates FasL-induced JNK activation. Overexpression of HIPK3 does not affect cell death, however its expression in prostate cancer cells contributes to increased resistance to Fas receptor-mediated apoptosis. HIPK3 also plays a role in regulating steroidogenic gene expression. In response to cAMP, HIPK3 activates the phosphorylation of JNK and c-Jun, leading to increased activity of the transcription factor SF-1 (Steroidogenic factor 1), a key regulator for steroid biosynthesis in the gonad and adrenal gland. HIPKs, originally identified by their ability to bind homeobox factors, are nuclear proteins containing catalytic kinase and homeobox-interacting domains as well as a PEST region overlapping with the speckle-retention signal (SRS). The HIPK3 subfamily is part of a larger superfamily that includes the catalytic domains of other protein STKs, protein tyrosine kinases, RIO kinases, aminoglycoside phosphotransferase, choline kinase, and phosphoinositide 3-kinase (PI3K).	N	NA
D1	69684699	69715176	+	PantigSI03796-mRNA-1	646	Complete	XP_005633748.1	807	637/533	82.602	spondin-1 [Canis lupus familiaris]	NA	NA	NA	NA	NA	XP_007083366.1	PREDICTED: spondin-1 [Panthera tigris altaica]	764	637/533	83.386	M3WBP5	Spondin 1 OS=Felis catus OX=9685 GN=SPON1 PE=4 SV=2	807	637/533	83.38600000000001	GO:0031012;GO:0050693;GO:0007155;GO:1902430;GO:1902993;GO:0032092;GO:0010954	cell adhesion [GO:0007155];negative regulation of amyloid-beta formation [GO:1902430];positive regulation of amyloid precursor protein catabolic process [GO:1902993];positive regulation of protein binding [GO:0032092];positive regulation of protein processing [GO:0010954]	LBD domain binding [GO:0050693]	extracellular matrix [GO:0031012]	gnl|CDD|226168 COG3642, COG3642, Mn2+-dependent serine/threonine protein kinase [Signal transduction mechanisms].	gnl|CDD|310815 pfam06468, Spond_N, Spondin_N. This conserved region is found at the in the N-terminal half of several Spondin proteins. Spondins are involved in patterning axonal growth trajectory through either inhibiting or promoting adhesion of embryonic nerve cells.	gnl|CDD|99912 cd00145, POLBc, DNA polymerase type-B family catalytic domain. DNA-directed DNA polymerases elongate DNA by adding nucleotide triphosphate (dNTP) residues to the 5'-end of the growing chain of DNA. DNA-directed DNA polymerases are multifunctional with both synthetic (polymerase) and degradative modes (exonucleases) and play roles in the processes of DNA replication, repair, and recombination. DNA-dependent DNA polymerases can be classified in six main groups based upon their phylogenetic relationships with E. coli polymerase I (class A), E. coli polymerase II (class B), E. coli polymerase III (class C), euryarchaeota polymerase II (class D), human polymerase beta (class x), E. coli UmuC/DinB, and eukaryotic RAP 30/Xeroderma pigmentosum variant (class Y). Family B DNA polymerases include E. coli DNA polymerase II, some eubacterial phage DNA polymerases, nuclear replicative DNA polymerases (alpha, delta, epsilon, and zeta), and eukaryotic viral and plasmid-borne enzymes. DNA polymerase is made up of distinct domains and sub-domains. The polymerase domain of DNA polymerase type B (Pol domain) is responsible for the template-directed polymerization of dNTPs onto the growing primer strand of duplex DNA that is usually magnesium dependent. In general, the architecture of the Pol domain has been likened to a right hand with fingers, thumb, and palm sub-domains with a deep groove to accommodate the nucleic acid substrate. There are a few conserved motifs in the Pol domain of family B DNA polymerases. The conserved aspartic acid residues in the DTDS motifs of the palm sub-domain is crucial for binding to divalent metal ion and is suggested to be important for polymerase catalysis.	N	NA
D1	69722043	69726007	-	PantigSI03797-mRNA-1	51	Complete	XP_013978213.1	193	50/50	100.000	ras-related protein R-Ras2 isoform X1 [Canis lupus familiaris]	NA	NA	NA	NA	NA	BAB22967.1	unnamed protein product, partial [Mus musculus]	92	50/50	100.000	P62070	Ras-related protein R-Ras2 OS=Homo sapiens OX=9606 GN=RRAS2 PE=1 SV=1	204	50/50	100.0	GO:0005783;GO:0070062;GO:0005925;GO:0000139;GO:0016020;GO:0005886;GO:0019003;GO:0005525;GO:0003924;GO:0001649;GO:0030335;GO:0007265;GO:1901214	osteoblast differentiation [GO:0001649];positive regulation of cell migration [GO:0030335];Ras protein signal transduction [GO:0007265];regulation of neuron death [GO:1901214]	GDP binding [GO:0019003];GTP binding [GO:0005525];GTPase activity [GO:0003924]	endoplasmic reticulum [GO:0005783];extracellular exosome [GO:0070062];focal adhesion [GO:0005925];Golgi membrane [GO:0000139];membrane [GO:0016020];plasma membrane [GO:0005886]	gnl|CDD|227923 COG5636, COG5636, Uncharacterized conserved protein, contains Zn-ribbon-like motif [Function unknown].	gnl|CDD|306559 pfam00071, Ras, Ras family. Includes sub-families Ras, Rab, Rac, Ral, Ran, Rap Ypt1 and more. Shares P-loop motif with GTP_EFTU, arf and myosin_head. See pfam00009 pfam00025, pfam00063. As regards Rab GTPases, these are important regulators of vesicle formation, motility and fusion. They share a fold in common with all Ras GTPases: this is a six-stranded beta-sheet surrounded by five alpha-helices.	gnl|CDD|133345 cd04145, M_R_Ras_like, R-Ras2/TC21, M-Ras/R-Ras3. The M-Ras/R-Ras-like subfamily contains R-Ras2/TC21, M-Ras/R-Ras3, and related members of the Ras family. M-Ras is expressed in lympho-hematopoetic cells. It interacts with some of the known Ras effectors, but appears to also have its own effectors. Expression of mutated M-Ras leads to transformation of several types of cell lines, including hematopoietic cells, mammary epithelial cells, and fibroblasts. Overexpression of M-Ras is observed in carcinomas from breast, uterus, thyroid, stomach, colon, kidney, lung, and rectum. In addition, expression of a constitutively active M-Ras mutant in murine bone marrow induces a malignant mast cell leukemia that is distinct from the monocytic leukemia induced by H-Ras. TC21, along with H-Ras, has been shown to regulate the branching morphogenesis of ureteric bud cell branching in mice. Most Ras proteins contain a lipid modification site at the C-terminus, with a typical sequence motif CaaX, where a = an aliphatic amino acid and X = any amino acid. Lipid binding is essential for membrane attachment, a key feature of most Ras proteins. Due to the presence of truncated sequences in this CD, the lipid modification site is not available for annotation.	N	NA
D1	69737272	69738687	-	PantigSI03798-mRNA-1	100	Incomplete	XP_013978213.1	193	99/99	100.000	ras-related protein R-Ras2 isoform X1 [Canis lupus familiaris]	NA	NA	NA	NA	NA	XP_004050788.1	PREDICTED: ras-related protein R-Ras2 isoform X1 [Gorilla gorilla gorilla]	185	99/99	100.000	P62070	Ras-related protein R-Ras2 OS=Homo sapiens OX=9606 GN=RRAS2 PE=1 SV=1	204	99/99	100.0	GO:0005783;GO:0070062;GO:0005925;GO:0000139;GO:0016020;GO:0005886;GO:0019003;GO:0005525;GO:0003924;GO:0001649;GO:0030335;GO:0007265;GO:1901214	osteoblast differentiation [GO:0001649];positive regulation of cell migration [GO:0030335];Ras protein signal transduction [GO:0007265];regulation of neuron death [GO:1901214]	GDP binding [GO:0019003];GTP binding [GO:0005525];GTPase activity [GO:0003924]	endoplasmic reticulum [GO:0005783];extracellular exosome [GO:0070062];focal adhesion [GO:0005925];Golgi membrane [GO:0000139];membrane [GO:0016020];plasma membrane [GO:0005886]	gnl|CDD|224025 COG1100, COG1100, GTPase SAR1 and related small G proteins [General function prediction only].	gnl|CDD|306559 pfam00071, Ras, Ras family. Includes sub-families Ras, Rab, Rac, Ral, Ran, Rap Ypt1 and more. Shares P-loop motif with GTP_EFTU, arf and myosin_head. See pfam00009 pfam00025, pfam00063. As regards Rab GTPases, these are important regulators of vesicle formation, motility and fusion. They share a fold in common with all Ras GTPases: this is a six-stranded beta-sheet surrounded by five alpha-helices.	gnl|CDD|133345 cd04145, M_R_Ras_like, R-Ras2/TC21, M-Ras/R-Ras3. The M-Ras/R-Ras-like subfamily contains R-Ras2/TC21, M-Ras/R-Ras3, and related members of the Ras family. M-Ras is expressed in lympho-hematopoetic cells. It interacts with some of the known Ras effectors, but appears to also have its own effectors. Expression of mutated M-Ras leads to transformation of several types of cell lines, including hematopoietic cells, mammary epithelial cells, and fibroblasts. Overexpression of M-Ras is observed in carcinomas from breast, uterus, thyroid, stomach, colon, kidney, lung, and rectum. In addition, expression of a constitutively active M-Ras mutant in murine bone marrow induces a malignant mast cell leukemia that is distinct from the monocytic leukemia induced by H-Ras. TC21, along with H-Ras, has been shown to regulate the branching morphogenesis of ureteric bud cell branching in mice. Most Ras proteins contain a lipid modification site at the C-terminus, with a typical sequence motif CaaX, where a = an aliphatic amino acid and X = any amino acid. Lipid binding is essential for membrane attachment, a key feature of most Ras proteins. Due to the presence of truncated sequences in this CD, the lipid modification site is not available for annotation.	N	NA
D1	87203480	87205285	+	PantigSI03799-mRNA-1	121	Incomplete	NA	NA	NA	NA	NA	NA	NA	NA	NA	NA	NA	NA	NA	NA	NA	NA	NA	NA	NA	NA	NA	NA	NA	NA	gnl|CDD|225780 COG3240, COG3240, Phospholipase/lecithinase/hemolysin [Lipid metabolism / General function prediction only].	gnl|CDD|317640 pfam15258, FAM222A, Protein family of FAM222A. This protein family, FAM222A are a domain of unknown function. This family of proteins is found in eukaryotes and are typically between 411 and 562 amino acids in length. In humans, the gene encoding this protein domain lies in the position, chromosome 12 open reading frame 34.	gnl|CDD|206736 cd04173, Rnd2_Rho7, Rnd2/Rho7 GTPases. Rnd2/Rho7 is a member of the novel Rho subfamily Rnd, together with Rnd1/Rho6 and Rnd3/RhoE/Rho8. Rnd2/Rho7 is transiently expressed in radially migrating cells in the brain while they are within the subventricular zone of the hippocampus and cerebral cortex. These migrating cells typically develop into pyramidal neurons. Cells that exogenously expressed Rnd2/Rho7 failed to migrate to upper layers of the brain, suggesting that Rnd2/Rho7 plays a role in the radial migration and morphological changes of developing pyramidal neurons, and that Rnd2/Rho7 degradation is necessary for proper cellular migration. The Rnd2/Rho7 GEF Rapostlin is found primarily in the brain and together with Rnd2/Rho7 induces dendrite branching. Unlike Rnd1/Rho6 and Rnd3/RhoE/Rho8, which are RhoA antagonists, Rnd2/Rho7 binds the GEF Pragmin and significantly stimulates RhoA activity and Rho-A mediated cell contraction. Rnd2/Rho7 is also found to be expressed in spermatocytes and early spermatids, with male-germ-cell Rac GTPase-activating protein (MgcRacGAP), where it localizes to the Golgi-derived pro-acrosomal vesicle. Most Rho proteins contain a lipid modification site at the C-terminus, with a typical sequence motif CaaX, where a = an aliphatic amino acid and X = any amino acid. Lipid binding is essential for membrane attachment, a key feature of most Rho proteins.	N	NA
D1	87190538	87210429	-	PantigSI03800-mRNA-1	760	Complete	XP_022261039.1	675	704/619	81.135	ankyrin repeat and BTB/POZ domain-containing protein 2 isoform X2 [Canis lupus familiaris]	NA	NA	NA	NA	NA	XP_007082152.1	PREDICTED: ankyrin repeat and BTB/POZ domain-containing protein 2 [Panthera tigris altaica]	911	704/691	94.126	A0A2Y9NZF8	ankyrin repeat and BTB/POZ domain-containing protein 2 isoform X1 OS=Delphinapterus leucas OX=9749 GN=ABTB2 PE=4 SV=1	1030	704/624	84.255	GO:0046982		protein heterodimerization activity [GO:0046982]		gnl|CDD|223738 COG0666, Arp, FOG: Ankyrin repeat [General function prediction only].	gnl|CDD|306997 pfam00651, BTB, BTB/POZ domain. The BTB (for BR-C, ttk and bab) or POZ (for Pox virus and Zinc finger) domain is present near the N-terminus of a fraction of zinc finger (pfam00096) proteins and in proteins that contain the pfam01344 motif such as Kelch and a family of pox virus proteins. The BTB/POZ domain mediates homomeric dimerisation and in some instances heteromeric dimerisation. The structure of the dimerized PLZF BTB/POZ domain has been solved and consists of a tightly intertwined homodimer. The central scaffolding of the protein is made up of a cluster of alpha-helices flanked by short beta-sheets at both the top and bottom of the molecule. POZ domains from several zinc finger proteins have been shown to mediate transcriptional repression and to interact with components of histone deacetylase co-repressor complexes including N-CoR and SMRT. The POZ or BTB domain is also known as BR-C/Ttk or ZiN.	gnl|CDD|238125 cd00204, ANK, ankyrin repeats; ankyrin repeats mediate protein-protein interactions in very diverse families of proteins. The number of ANK repeats in a protein can range from 2 to over 20 (ankyrins, for example). ANK repeats may occur in combinations with other types of domains. The structural repeat unit contains two antiparallel helices and a beta-hairpin, repeats are stacked in a superhelical arrangement; this alignment contains 4 consecutive repeats.	N	NA	SI_CL_ankyrin repeat and BTB/POZ domain-containing protein 2 isoform X2
D1	73742401	73747245	+	PantigSI03801-mRNA-1	420	Incomplete	XP_542526.3	240	237/237	95.798	lysoplasmalogenase-like protein TMEM86A isoform X3 [Canis lupus familiaris]	TMEM86A	Q8N2M4	TMEM86A	HGNC:26890 transmembrane protein 86A	NA	XP_004415708.2	PREDICTED: LOW QUALITY PROTEIN: lysoplasmalogenase-like protein TMEM86A [Odobenus rosmarus divergens]	356	356/344	78.431	M3WN74	Transmembrane protein 86A OS=Felis catus OX=9685 GN=TMEM86A PE=4 SV=3	432	418/423	91.059	GO:0016021;GO:0047408;GO:0047409		alkenylglycerophosphocholine hydrolase activity [GO:0047408];alkenylglycerophosphoethanolamine hydrolase activity [GO:0047409]	integral component of membrane [GO:0016021]	gnl|CDD|226237 COG3714, COG3714, Predicted membrane protein [Function unknown].	gnl|CDD|311756 pfam07947, YhhN, YhhN family. The members of this family are similar to the hypothetical protein yhhN expressed by E. coli. Many are annotated as possible transmembrane proteins, and in fact they all have a high proportion of hydrophobic residues. A human member of this family, formerly known as TMEM86B, is a lysoplasmalogenase that catalyzes the hydrolysis of the vinyl ether bond of lysoplasmalogen. Putative conserved active site residues have been proposed for the YhhN family.	gnl|CDD|270702 cd05153, HomoserineK_II, Type II Homoserine Kinase. This subfamily is composed of unusual homoserine kinases, from a subset of bacteria, which have a Protein Kinase fold. These proteins do not bear any similarity to the GHMP family homoserine kinases present in most bacteria and eukaryotes. Homoserine kinase catalyzes the transfer of the gamma-phosphoryl group from ATP to L-homoserine producing L-homoserine phosphate, an intermediate in the production of the amino acids threonine, methionine, and isoleucine. The Type II homoserine kinase subfamily is part of a larger superfamily that includes the catalytic domains of other kinases, such as the typical serine/threonine/tyrosine protein kinases (PKs), RIO kinases, actin-fragmin kinase (AFK), and phosphoinositide 3-kinase (PI3K).	N	NA	SI_OR_9708_TMEM86A
D1	73695623	73717304	-	PantigSI03802-mRNA-1	692	Complete	XP_534086.3	698	691/697	92.418	protein SPT2 homolog isoform X1 [Canis lupus familiaris]	SPTY2D1	Q68D10	SPTY2D1	HGNC:26818 SPT2 chromatin protein domain containing 1	NA	XP_019312039.1	PREDICTED: protein SPT2 homolog isoform X1 [Panthera pardus]	692	691/691	99.711	A0A2I2U9G5	SPT2 chromatin protein domain containing 1 OS=Felis catus OX=9685 GN=SPTY2D1 PE=4 SV=3	699	691/698	97.854	GO:0005730;GO:0005654;GO:0003677;GO:0042393;GO:0043486;GO:0006334;GO:0010847;GO:0006355	histone exchange [GO:0043486];nucleosome assembly [GO:0006334];regulation of chromatin assembly [GO:0010847];regulation of transcription, DNA-templated [GO:0006355]	DNA binding [GO:0003677];histone binding [GO:0042393]	nucleolus [GO:0005730];nucleoplasm [GO:0005654]	gnl|CDD|224259 COG1340, COG1340, Uncharacterized archaeal coiled-coil protein [Function unknown].	gnl|CDD|311937 pfam08243, SPT2, SPT2 chromatin protein. This family includes the Saccharomyces cerevisiae protein SPT2 which is a chromatin protein involved in transcriptional regulation.	gnl|CDD|293879 cd16269, GBP_C, Guanylate-binding protein, C-terminal domain. Guanylate-binding protein (GBP), C-terminal domain. Guanylate-binding proteins (GBPs) are synthesized after activation of the cell by interferons. The biochemical properties of GBPs are clearly different from those of Ras-like and heterotrimeric GTP-binding proteins. They bind guanine nucleotides with low affinity (micromolar range), are stable in their absence, and have a high turnover GTPase. In addition to binding GDP/GTP, they have the unique ability to bind GMP with equal affinity and hydrolyze GTP not only to GDP, but also to GMP. This C-terminal domain has been shown to mediate inhibition of endothelial cell proliferation by inflammatory cytokines.	N	NA	SI_HS_9606_SPTY2D1
D1	73631773	73643513	-	PantigSI03803-mRNA-1	232	Incomplete	XP_022263623.1	410	231/231	92.672	ubiquitin-conjugating enzyme E2 variant 3 isoform X6 [Canis lupus familiaris]	NA	NA	NA	NA	NA	XP_007098502.1	PREDICTED: ubiquitin-conjugating enzyme E2 variant 3 isoform X1 [Panthera tigris altaica]	473	231/231	99.569	M3WN71	UEV and lactate/malate dehyrogenase domains OS=Felis catus OX=9685 GN=UEVLD PE=4 SV=3	471	231/231	99.13799999999999	GO:0016616;GO:0005975;GO:0019752;GO:0006464;GO:0015031	carbohydrate metabolic process [GO:0005975];carboxylic acid metabolic process [GO:0019752];cellular protein modification process [GO:0006464];protein transport [GO:0015031]	oxidoreductase activity, acting on the CH-OH group of donors, NAD or NADP as acceptor [GO:0016616]		gnl|CDD|223117 COG0039, Mdh, Malate/lactate dehydrogenases [Energy production and conversion].	gnl|CDD|306549 pfam00056, Ldh_1_N, lactate/malate dehydrogenase, NAD binding domain. L-lactate dehydrogenases are metabolic enzymes which catalyze the conversion of L-lactate to pyruvate, the last step in anaerobic glycolysis. L-2-hydroxyisocaproate dehydrogenases are also members of the family. Malate dehydrogenases catalyze the interconversion of malate to oxaloacetate. The enzyme participates in the citric acid cycle. L-lactate dehydrogenase is also found as a lens crystallin in bird and crocodile eyes. N-terminus (this family) is a Rossmann NAD-binding fold. C-terminus is an unusual alpha+beta fold.	gnl|CDD|133429 cd05293, LDH_1, A subgroup of L-lactate dehydrogenases. L-lactate dehydrogenases (LDH) are tetrameric enzymes catalyzing the last step of glycolysis in which pyruvate is converted to L-lactate. This subgroup is composed of eukaryotic LDHs. Vertebrate LDHs are non-allosteric. This is in contrast to some bacterial LDHs that are activated by an allosteric effector such as fructose-1,6-bisphosphate. LDHs are part of the NAD(P)-binding Rossmann fold superfamily, which includes a wide variety of protein families including the NAD(P)-binding domains of alcohol dehydrogenases, tyrosine-dependent oxidoreductases, glyceraldehyde-3-phosphate dehydrogenases, formate/glycerate dehydrogenases, siroheme synthases, 6-phosphogluconate dehydrogenases, aminoacid dehydrogenases, repressor rex, and NAD-binding potassium channel domains, among others.	N	NA
D1	73770786	73784326	-	PantigSI03804-mRNA-1	592	Incomplete	XP_022263631.1	555	561/522	85.587	tyrosine-protein phosphatase non-receptor type 5 isoform X1 [Canis lupus familiaris]	NA	NA	NA	NA	NA	XP_019312044.1	PREDICTED: tyrosine-protein phosphatase non-receptor type 5 isoform X1 [Panthera pardus]	563	561/530	94.128	A0A337SQD4	Protein tyrosine phosphatase non-receptor type 5 OS=Felis catus OX=9685 GN=PTPN5 PE=4 SV=1	593	561/530	93.95	GO:0001784;GO:0004725		phosphotyrosine residue binding [GO:0001784];protein tyrosine phosphatase activity [GO:0004725]		gnl|CDD|227886 COG5599, PTP2, Protein tyrosine phosphatase [Signal transduction mechanisms].	gnl|CDD|306584 pfam00102, Y_phosphatase, Protein-tyrosine phosphatase.	gnl|CDD|238006 cd00047, PTPc, Protein tyrosine phosphatases (PTP) catalyze the dephosphorylation of phosphotyrosine peptides; they regulate phosphotyrosine levels in signal transduction pathways. The depth of the active site cleft renders the enzyme specific for phosphorylated Tyr (pTyr) residues, instead of pSer or pThr. This family has a distinctive active site signature motif, HCSAGxGRxG. Characterized as either transmembrane, receptor-like or non-transmembrane (soluble) PTPs. Receptor-like PTP domains tend to occur in two copies in the cytoplasmic region of the transmembrane proteins, only one copy may be active.	N	NA	SI_CL_tyrosine-protein phosphatase non-receptor type 5 isoform X1
D1	73654075	73672770	-	PantigSI03805-mRNA-1	174	Incomplete	XP_013978072.1	283	172/224	74.667	ubiquitin-conjugating enzyme E2 variant 3 isoform X8 [Canis lupus familiaris]	NA	NA	NA	NA	NA	XP_019667719.1	ubiquitin-conjugating enzyme E2 variant 3 isoform X6 [Felis catus]	250	172/224	76.889	M3WN71	UEV and lactate/malate dehyrogenase domains OS=Felis catus OX=9685 GN=UEVLD PE=4 SV=3	471	173/225	76.54899999999999	GO:0016616;GO:0005975;GO:0019752;GO:0006464;GO:0015031	carbohydrate metabolic process [GO:0005975];carboxylic acid metabolic process [GO:0019752];cellular protein modification process [GO:0006464];protein transport [GO:0015031]	oxidoreductase activity, acting on the CH-OH group of donors, NAD or NADP as acceptor [GO:0016616]		gnl|CDD|223202 COG0124, HisS, Histidyl-tRNA synthetase [Translation, ribosomal structure and biogenesis].	gnl|CDD|310391 pfam05743, UEV, UEV domain. This family includes the eukaryotic tumor susceptibility gene 101 protein (TSG101). Altered transcripts of this gene have been detected in sporadic breast cancers and many other human malignancies. However, the involvement of this gene in neoplastic transformation and tumorigenesis is still elusive. TSG101 is required for normal cell function of embryonic and adult tissues but that this gene is not a tumor suppressor for sporadic forms of breast cancer. This family is related to the ubiquitin conjugating enzymes.	gnl|CDD|133429 cd05293, LDH_1, A subgroup of L-lactate dehydrogenases. L-lactate dehydrogenases (LDH) are tetrameric enzymes catalyzing the last step of glycolysis in which pyruvate is converted to L-lactate. This subgroup is composed of eukaryotic LDHs. Vertebrate LDHs are non-allosteric. This is in contrast to some bacterial LDHs that are activated by an allosteric effector such as fructose-1,6-bisphosphate. LDHs are part of the NAD(P)-binding Rossmann fold superfamily, which includes a wide variety of protein families including the NAD(P)-binding domains of alcohol dehydrogenases, tyrosine-dependent oxidoreductases, glyceraldehyde-3-phosphate dehydrogenases, formate/glycerate dehydrogenases, siroheme synthases, 6-phosphogluconate dehydrogenases, aminoacid dehydrogenases, repressor rex, and NAD-binding potassium channel domains, among others.	N	NA	SI_CL_ubiquitin-conjugating enzyme E2 variant 3 isoform X8
D1	73591712	73626245	-	PantigSI03806-mRNA-1	256	Complete	XP_542525.1	391	207/211	92.488	tumor susceptibility gene 101 protein [Canis lupus familiaris]	TSG101	Q99816	TSG101	HGNC:15971 tumor susceptibility 101	ESCRT-I	XP_019312028.1	PREDICTED: tumor susceptibility gene 101 protein isoform X3 [Panthera pardus]	391	207/211	92.958	A0A485NY25	Ubiquitin-conjugating enzyme e2 OS=Lynx pardinus OX=191816 GN=LYPA_23C006341 PE=4 SV=1	795	207/211	92.958	GO:0016616;GO:0005975;GO:0019752;GO:0006464;GO:0015031	carbohydrate metabolic process [GO:0005975];carboxylic acid metabolic process [GO:0019752];cellular protein modification process [GO:0006464];protein transport [GO:0015031]	oxidoreductase activity, acting on the CH-OH group of donors, NAD or NADP as acceptor [GO:0016616]		gnl|CDD|225521 COG2974, RdgC, DNA recombination-dependent growth factor C [DNA replication, recombination, and repair].	gnl|CDD|310391 pfam05743, UEV, UEV domain. This family includes the eukaryotic tumor susceptibility gene 101 protein (TSG101). Altered transcripts of this gene have been detected in sporadic breast cancers and many other human malignancies. However, the involvement of this gene in neoplastic transformation and tumorigenesis is still elusive. TSG101 is required for normal cell function of embryonic and adult tissues but that this gene is not a tumor suppressor for sporadic forms of breast cancer. This family is related to the ubiquitin conjugating enzymes.	gnl|CDD|238117 cd00195, UBCc, Ubiquitin-conjugating enzyme E2, catalytic (UBCc) domain. This is part of the ubiquitin-mediated protein degradation pathway in which a thiol-ester linkage forms between a conserved cysteine and the C-terminus of ubiquitin and complexes with ubiquitin protein ligase enzymes, E3. This pathway regulates many fundamental cellular processes. There are also other E2s which form thiol-ester linkages without the use of E3s as well as several UBC homologs (TSG101, Mms2, Croc-1 and similar proteins) which lack the active site cysteine essential for ubiquitination and appear to function in DNA repair pathways which were omitted from the scope of this CD.	N	ESCRT-I
D1	73748626	73757399	-	PantigSI03807-mRNA-1	835	Complete	XP_542527.3	1324	825/773	90.557	immunoglobulin superfamily member 22 [Canis lupus familiaris]	IGSF22	Q8N9C0	IGSF22	HGNC:26750 immunoglobulin superfamily member 22	Fibronectin type III domain containing|I-set domain containing	XP_007098507.1	PREDICTED: immunoglobulin superfamily member 22 [Panthera tigris altaica]	1325	825/774	93.705	A0A337SMU2	Immunoglobulin superfamily member 22 OS=Felis catus OX=9685 GN=IGSF22 PE=4 SV=1	1325	825/774	93.22					gnl|CDD|224420 COG1503, eRF1, Peptide chain release factor 1 (eRF1) [Translation, ribosomal structure and biogenesis].	gnl|CDD|306538 pfam00041, fn3, Fibronectin type III domain.	gnl|CDD|238020 cd00063, FN3, Fibronectin type 3 domain; One of three types of internal repeats found in the plasma protein fibronectin. Its tenth fibronectin type III repeat contains an RGD cell recognition sequence in a flexible loop between 2 strands. Approximately 2% of all animal proteins contain the FN3 repeat; including extracellular and intracellular proteins, membrane spanning cytokine receptors, growth hormone receptors, tyrosine phosphatase receptors, and adhesion molecules. FN3-like domains are also found in bacterial glycosyl hydrolases.	N	Fibronectin type III domain containing|I-set domain containing
D1	73757448	73766387	-	PantigSI03808-mRNA-1	566	Complete	XP_542527.3	1324	561/551	91.637	immunoglobulin superfamily member 22 [Canis lupus familiaris]	IGSF22	Q8N9C0	IGSF22	HGNC:26750 immunoglobulin superfamily member 22	Fibronectin type III domain containing|I-set domain containing	XP_019312043.1	PREDICTED: immunoglobulin superfamily member 22 [Panthera pardus]	1395	561/551	97.153	A0A337SMU2	Immunoglobulin superfamily member 22 OS=Felis catus OX=9685 GN=IGSF22 PE=4 SV=1	1325	561/551	95.90700000000001					gnl|CDD|227441 COG5110, RPN1, 26S proteasome regulatory complex component [Posttranslational modification, protein turnover, chaperones].	gnl|CDD|254352 pfam07679, I-set, Immunoglobulin I-set domain.	gnl|CDD|319273 cd00096, Ig, Immunoglobulin domain. Immunoglobulin (Ig) domain found in the Ig superfamily. The Ig superfamily is a heterogenous group of proteins, built on a common fold comprised of a sandwich of two beta sheets. Members of this group are components of immunoglobulin, neuroglia, cell surface glycoproteins, such as, T-cell receptors, CD2, CD4, CD8, and membrane glycoproteins, such as, butyrophilin and chondroitin sulfate proteoglycan core protein. A predominant feature of most Ig domains is a disulfide bridge connecting the two beta-sheets with a tryptophan residue packed against the disulfide bond.	N	Fibronectin type III domain containing|I-set domain containing
D1	83762433	83779916	+	PantigSI03809-mRNA-1	259	Complete	XP_005631233.1	259	258/258	100.000	ARL14 effector protein [Canis lupus familiaris]	NA	NA	NA	NA	NA	XP_004683017.1	PREDICTED: ARL14 effector protein [Condylura cristata]	260	258/258	100.000	A0A287A2Y6	ADP ribosylation factor like GTPase 14 effector protein OS=Sus scrofa OX=9823 GN=ARL14EP PE=4 SV=1	260	258/258	100.0	GO:0005829;GO:0005925;GO:0043231;GO:0005730;GO:0005654;GO:0005886			cytosol [GO:0005829];focal adhesion [GO:0005925];intracellular membrane-bounded organelle [GO:0043231];nucleolus [GO:0005730];nucleoplasm [GO:0005654];plasma membrane [GO:0005886]	gnl|CDD|224750 COG1837, COG1837, Predicted RNA-binding protein (contains KH domain) [General function prediction only].	gnl|CDD|317373 pfam14949, ARF7EP_C, ARF7 effector protein C-terminus. This family represents the C-terminus of the ARF7 effector protein (ARF7EP). ARF7EP interacts with ADP-ribosylation factor-like protein 14 and unconventional myosin-Ie and through this interaction controls movement of MHC-II-containing vesicles along the actin cytoskeleton in dendritic cells. It contains a conserved CXCXXXXCXXCXXXCXXCXXXXCXXXCXC motif in it's C-terminal half.	gnl|CDD|153340 cd07656, F-BAR_srGAP, The F-BAR (FES-CIP4 Homology and Bin/Amphiphysin/Rvs) domain of Slit-Robo GTPase Activating Proteins. F-BAR domains are dimerization modules that bind and bend membranes and are found in proteins involved in membrane dynamics and actin reorganization. Slit-Robo GTPase Activating Proteins (srGAPs) are Rho GAPs that interact with Robo1, the transmembrane receptor of Slit proteins. Slit proteins are secreted proteins that control axon guidance and the migration of neurons and leukocytes. Vertebrates contain three isoforms of srGAPs, all of which are expressed during embryonic and early development in the nervous system but with different localization and timing. srGAPs contain an N-terminal F-BAR domain, a Rho GAP domain, and a C-terminal SH3 domain. F-BAR domains form banana-shaped dimers with a positively-charged concave surface that binds to negatively-charged lipid membranes. They can induce membrane deformation in the form of long tubules.	N	NA	SI_CL_ARL14 effector protein
D1	83676723	83689016	+	PantigSI03810-mRNA-1	170	Incomplete	ADX36153.1	129	128/128	79.070	follicle stimulating hormone beta-subunit [Canis lupus familiaris]	NA	NA	NA	NA	NA	XP_007082072.1	PREDICTED: follitropin subunit beta [Panthera tigris altaica]	129	128/128	100.000	Q9BDJ0	Follitropin subunit beta OS=Panthera tigris altaica OX=74533 GN=FSHB PE=2 SV=1	129	128/128	100.0	GO:0005737;GO:0005615;GO:0016914;GO:0016913;GO:0007186;GO:0010893;GO:0010469;GO:0007179	G protein-coupled receptor signaling pathway [GO:0007186];positive regulation of steroid biosynthetic process [GO:0010893];regulation of signaling receptor activity [GO:0010469];transforming growth factor beta receptor signaling pathway [GO:0007179]	follicle-stimulating hormone activity [GO:0016913]	cytoplasm [GO:0005737];extracellular space [GO:0005615];follicle-stimulating hormone complex [GO:0016914]	gnl|CDD|226890 COG4492, PheB, ACT domain-containing protein [General function prediction only].	gnl|CDD|109076 pfam00007, Cys_knot, Cystine-knot domain. The family comprises glycoprotein hormones and the C-terminal domain of various extracellular proteins. It is believed to be involved in disulfide-linked dimerisation.	gnl|CDD|200450 cd00069, GHB_like, Glycoprotein hormone beta chain homologues. This family of cystine-knot hormones includes the beta chains of gonadotropins, thyrotropins, follitropins, choriogonadotropins and more. The members are reproductive hormones that consist of two glycosylated chains (alpha and beta), which form a tightly bound dimer.	N	NA	SI_CL_follicle stimulating hormone beta-subunit
D1	83628108	83630144	+	PantigSI03811-mRNA-1	88	Incomplete	NA	NA	NA	NA	NA	NA	NA	NA	NA	NA	ACF24871.1	follicle stimulating hormone beta [Capra hircus]	129	87/103	58.654	B5AFX8	Follicle stimulating hormone beta OS=Capra hircus OX=9925 PE=2 SV=1	129	87/103	58.653999999999996	GO:0005576;GO:0005179		hormone activity [GO:0005179]	extracellular region [GO:0005576]	gnl|CDD|226652 COG4189, COG4189, Predicted transcriptional regulator [Transcription].	gnl|CDD|109076 pfam00007, Cys_knot, Cystine-knot domain. The family comprises glycoprotein hormones and the C-terminal domain of various extracellular proteins. It is believed to be involved in disulfide-linked dimerisation.	gnl|CDD|200450 cd00069, GHB_like, Glycoprotein hormone beta chain homologues. This family of cystine-knot hormones includes the beta chains of gonadotropins, thyrotropins, follitropins, choriogonadotropins and more. The members are reproductive hormones that consist of two glycosylated chains (alpha and beta), which form a tightly bound dimer.	Y	NA
D1	75337307	75390784	+	PantigSI03812-mRNA-1	870	Incomplete	XP_022263648.1	768	801/765	91.147	sodium- and chloride-dependent glycine transporter 2 [Canis lupus familiaris]	NA	NA	NA	NA	NA	XP_019312079.1	PREDICTED: sodium- and chloride-dependent glycine transporter 2 isoform X1 [Panthera pardus]	799	800/797	98.127	A0A3Q7XWM7	Transporter OS=Ursus arctos horribilis OX=116960 GN=SLC6A5 PE=3 SV=1	802	801/796	96.384	GO:0016021;GO:0005328		neurotransmitter [GO:0005328]	integral component of membrane [GO:0016021]	gnl|CDD|223805 COG0733, COG0733, Na+-dependent transporters of the SNF family [General function prediction only].	gnl|CDD|306675 pfam00209, SNF, Sodium:neurotransmitter symporter family. These are twelve xTM-containing region transporters.	gnl|CDD|271389 cd11499, SLC6sbd_GlyT2, Na(+)- and Cl(-)-dependent glycine transporter GlyT2; solute-binding domain. GlyT2 (also called NET1) is a membrane-bound transporter that re-uptakes glycine from the synaptic cleft. Human GlyT2 is encoded by the SLC6A5 gene. GlyT2 is expressed in brain and spinal cord. GlyT2 may play a role in pain, and in spasticity. This subgroup belongs to the solute carrier 6 (SLC6) transporter family.	N	NA	SI_CL_sodium- and chloride-dependent glycine transporter 2
D1	73925598	73975674	+	PantigSI03813-mRNA-1	621	Complete	XP_005633806.1	622	592/613	93.974	palmitoyltransferase ZDHHC13 isoform X2 [Canis lupus familiaris]	ZDHHC13	Q8IUH4	ZDHHC13	HGNC:18413 zinc finger DHHC-type containing 13	Zinc fingers DHHC-type|Ankyrin repeat domain containing	XP_019312049.1	PREDICTED: palmitoyltransferase ZDHHC13 isoform X1 [Panthera pardus]	622	592/613	96.417	M3WDR7	Palmitoyltransferase OS=Felis catus OX=9685 GN=ZDHHC13 PE=3 SV=2	622	592/613	96.09100000000001	GO:0005783;GO:0000139;GO:0030660;GO:0016021;GO:0015095;GO:0019706		magnesium ion transmembrane transporter activity [GO:0015095];protein-cysteine S-palmitoyltransferase activity [GO:0019706]	endoplasmic reticulum [GO:0005783];Golgi membrane [GO:0000139];Golgi-associated vesicle membrane [GO:0030660];integral component of membrane [GO:0016021]	gnl|CDD|227598 COG5273, COG5273, Uncharacterized protein containing DHHC-type Zn finger [General function prediction only].	gnl|CDD|307600 pfam01529, zf-DHHC, DHHC palmitoyltransferase. This family includes the well known DHHC zinc binding domain as well as three of the four conserved transmembrane regions found in this family of palmitoyltransferase enzymes.	gnl|CDD|238125 cd00204, ANK, ankyrin repeats; ankyrin repeats mediate protein-protein interactions in very diverse families of proteins. The number of ANK repeats in a protein can range from 2 to over 20 (ankyrins, for example). ANK repeats may occur in combinations with other types of domains. The structural repeat unit contains two antiparallel helices and a beta-hairpin, repeats are stacked in a superhelical arrangement; this alignment contains 4 consecutive repeats.	N	Zinc fingers DHHC-type|Ankyrin repeat domain containing	SI_HS_9606_ZDHHC13
D1	86276084	86296873	-	PantigSI03814-mRNA-1	503	Incomplete	XP_533159.2	717	502/630	79.398	cleavage stimulation factor subunit 3 isoform X1 [Canis lupus familiaris]	CSTF3	Q12996	CSTF3	HGNC:2485 cleavage stimulation factor subunit 3	Cleavage stimulation factor subunits	XP_004050953.2	PREDICTED: cleavage stimulation factor subunit 3 [Gorilla gorilla gorilla]	695	502/608	82.266	G3SCJ8	Cleavage stimulation factor subunit 3 OS=Gorilla gorilla gorilla OX=9595 PE=4 SV=2	696	502/621	80.547	GO:0005654;GO:0005634;GO:0003729;GO:0006397;GO:0031123	mRNA processing [GO:0006397];RNA 3'-end processing [GO:0031123]	mRNA binding [GO:0003729]	nucleoplasm [GO:0005654];nucleus [GO:0005634]	gnl|CDD|227438 COG5107, RNA14, Pre-mRNA 3'-end processing (cleavage and polyadenylation) factor [RNA processing and modification].	gnl|CDD|310439 pfam05843, Suf, Suppressor of forked protein (Suf). This family consists of several eukaryotic suppressor of forked (Suf) like proteins. The Drosophila melanogaster Suppressor of forked [Su(f)] protein shares homology with the yeast RNA14 protein and the 77-kDa subunit of human cleavage stimulation factor, which are proteins involved in mRNA 3' end formation. This suggests a role for Su(f) in mRNA 3' end formation in Drosophila. The su(f) gene produces three transcripts; two of them are polyadenylated at the end of the transcription unit, and one is a truncated transcript, polyadenylated in intron 4. It is thought that su(f) plays a role in the regulation of poly(A) site utilisation and an important role of the GU-rich sequence for this regulation to occur.	gnl|CDD|153363 cd07679, F-BAR_PACSIN2, The F-BAR (FES-CIP4 Homology and Bin/Amphiphysin/Rvs) domain of Protein kinase C and Casein kinase Substrate in Neurons 2 (PACSIN2). F-BAR domains are dimerization modules that bind and bend membranes and are found in proteins involved in membrane dynamics and actin reorganization. Protein kinase C and Casein kinase Substrate in Neurons (PACSIN) proteins, also called Synaptic dynamin-associated proteins (Syndapins), act as regulators of cytoskeletal and membrane dynamics. Vetebrates harbor three isoforms with distinct expression patterns and specific functions. PACSIN 2 or Syndapin II is expressed ubiquitously and is involved in the regulation of tubulin polymerization. It associates with Golgi membranes and forms a complex with dynamin II which is crucial in promoting vesicle formation from the trans-Golgi network. PACSIN 2 contains an N-terminal F-BAR domain and a C-terminal SH3 domain. F-BAR domains form banana-shaped dimers with a positively-charged concave surface that binds to negatively-charged lipid membranes. They can induce membrane deformation in the form of long tubules.	N	Cleavage stimulation factor subunits	SI_HS_9606_CSTF3
D1	69920754	69933571	-	PantigSI03815-mRNA-1	254	Complete	XP_005633752.2	263	235/244	96.327	proteasome subunit alpha type-1 [Canis lupus familiaris]	NA	NA	NA	NA	NA	XP_002923350.1	PREDICTED: proteasome subunit alpha type-1 [Ailuropoda melanoleuca]	263	235/244	96.327	A0A485P6W7	Proteasome subunit alpha type OS=Lynx pardinus OX=191816 GN=LYPA_23C008130 PE=3 SV=1	263	235/244	96.32700000000001	GO:0005737;GO:0005634;GO:0019773;GO:0004298;GO:0006511	ubiquitin-dependent protein catabolic process [GO:0006511]	threonine-type endopeptidase activity [GO:0004298]	cytoplasm [GO:0005737];nucleus [GO:0005634];proteasome core complex, alpha-subunit complex [GO:0019773]	gnl|CDD|223711 COG0638, PRE1, 20S proteasome, alpha and beta subunits [Posttranslational modification, protein turnover, chaperones].	gnl|CDD|306690 pfam00227, Proteasome, Proteasome subunit. The proteasome is a multisubunit structure that degrades proteins. Protein degradation is an essential component of regulation because proteins can become misfolded, damaged, or unnecessary. Proteasomes and their homologs vary greatly in complexity: from HslV (heat shock locus v), which is encoded by 1 gene in bacteria, to the eukaryotic 20S proteasome, which is encoded by more than 14 genes. Recently evidence of two novel groups of bacterial proteasomes was proposed. The first is Anbu, which is sparsely distributed among cyanobacteria and proteobacteria. The second is call beta-proteobacteria proteasome homolog (BPH).	gnl|CDD|239718 cd03749, proteasome_alpha_type_1, proteasome_alpha_type_1. The 20S proteasome, multisubunit proteolytic complex, is the central enzyme of nonlysosomal protein degradation in both the cytosol and nucleus. It is composed of 28 subunits arranged as four homoheptameric rings that stack on top of one another forming an elongated alpha-beta-beta-alpha cylinder with a central cavity. The proteasome alpha and beta subunits are members of the N-terminal nucleophile (Ntn)-hydrolase superfamily. Their N-terminal threonine residues are exposed as a nucleophile in peptide bond hydrolysis. Mammals have 7 alpha and 7 beta proteasome subunits while archaea have one of each.	N	NA	SI_CL_proteasome subunit alpha type-1
D1	69881102	69917021	-	PantigSI03816-mRNA-1	889	Complete	XP_022263567.1	953	888/952	92.760	coatomer subunit beta [Canis lupus familiaris]	NA	NA	NA	NA	NA	XP_003993062.1	coatomer subunit beta [Felis catus]	953	888/952	93.284	M3WF04	Coatomer subunit beta OS=Felis catus OX=9685 GN=COPB1 PE=4 SV=1	953	888/952	93.28399999999999	GO:0030126;GO:0005829;GO:0000139;GO:0005198;GO:0006888;GO:0006891;GO:0006886	endoplasmic reticulum to Golgi vesicle-mediated transport [GO:0006888];intra-Golgi vesicle-mediated transport [GO:0006891];intracellular protein transport [GO:0006886]	structural molecule activity [GO:0005198]	COPI vesicle coat [GO:0030126];cytosol [GO:0005829];Golgi membrane [GO:0000139]	gnl|CDD|227427 COG5096, COG5096, Vesicle coat complex, various subunits [Intracellular trafficking and secretion].	gnl|CDD|307641 pfam01602, Adaptin_N, Adaptin N terminal region. This family consists of the N terminal region of various alpha, beta and gamma subunits of the AP-1, AP-2 and AP-3 adaptor protein complexes. The adaptor protein (AP) complexes are involved in the formation of clathrin-coated pits and vesicles. The N-terminal region of the various adaptor proteins (APs) is constant by comparison to the C-terminal which is variable within members of the AP-2 family; and it has been proposed that this constant region interacts with another uniform component of the coated vesicles.	gnl|CDD|293787 sd00044, HEAT, HEAT repeats. The canonical HEAT repeat consists of two helices forming a helical hairpin. HEAT repeats are found in a diverse family of proteins, including the four proteins from which its name is based: Huntingtin, Elongation factor 3, the PR65/A subunit of protein phosphatase 2A (PP2A), and the lipid kinase TOR (target of rapamycin). The HEAT repeat family is related to armadillo (ARM)/beta-catenin-like repeats.	N	NA	SI_CL_coatomer subunit beta
D1	70317427	70319084	+	PantigSI03817-mRNA-1	140	Complete	BAG68686.1	140	139/139	81.429	CT-2 [Canis lupus familiaris]	NA	NA	NA	NA	NA	XP_023094773.1	calcitonin isoform X1 [Felis catus]	140	139/139	97.857	A0A2U3X0R5	calcitonin-like isoform X1 OS=Odobenus rosmarus divergens OX=9708 GN=LOC101368405 PE=4 SV=1	147	139/139	85.714	GO:0005576;GO:0005179		hormone activity [GO:0005179]	extracellular region [GO:0005576]	gnl|CDD|223833 COG0762, COG0762, Predicted integral membrane protein [Function unknown].	gnl|CDD|306680 pfam00214, Calc_CGRP_IAPP, Calcitonin / CGRP / IAPP family.	gnl|CDD|271364 cd10332, SLC6sbd-B0AT-like, System B(0) neutral amino acid transporter AT1, 2 and 3, and related proteins; solute-binding domain. This subgroup includes the solute-binding domain of transmembrane transporters, which transport, i) neutral amino acids: NTT4 (also called XT1), SBAT1 (also called B0AT2, v7-3, NTT7-3), and B0AT1 (also called HND); the human genes encoding these are SLC6A17, SLC6A15, and SLC6A19 respectively, ii) glycine: B0AT3 (also called Xtrp2, XT2), iii) imino acids, such as proline, pipecolate, MeAIB, and sarcosine: SIT1 (also called XTRP3, XT3, IMINO). The human genes encoding B0AT3 and SIT1 are SLC6A18 and SLC6A20 respectively. Transporters in this subgroup may play a role in disorders including major depression, Hartnup disorder, increased susceptibility to myocardial infarction, and iminoglycinuria. This subgroup belongs to the solute carrier 6 (SLC6) transporter family.	Y	NA	SI_CL_CT-2
D1	70239604	70244908	-	PantigSI03818-mRNA-1	406	Complete	XP_854533.1	501	378/378	95.778	vitamin D 25-hydroxylase [Canis lupus familiaris]	CYP2R1	Q6VVX0	CYP2R1	HGNC:20580 cytochrome P450 family 2 subfamily R member 1	Cytochrome P450 family 2	XP_016872679.1	PREDICTED: vitamin D 25-hydroxylase isoform X3 [Homo sapiens]	446	397/397	93.970	A0A485P884	Vitamin d 25-hydroxylase-like OS=Lynx pardinus OX=191816 GN=LYPA_23C008129 PE=3 SV=1	513	378/378	98.417	GO:0016021;GO:0020037;GO:0005506;GO:0004497;GO:0016705		heme binding [GO:0020037];iron ion binding [GO:0005506];monooxygenase activity [GO:0004497];oxidoreductase activity, acting on paired donors, with incorporation or reduction of molecular oxygen [GO:0016705]	integral component of membrane [GO:0016021]	gnl|CDD|225035 COG2124, CypX, Cytochrome P450 [Secondary metabolites biosynthesis, transport, and catabolism].	gnl|CDD|306555 pfam00067, p450, Cytochrome P450. Cytochrome P450s are haem-thiolate proteins involved in the oxidative degradation of various compounds. They are particularly well known for their role in the degradation of environmental toxins and mutagens. They can be divided into 4 classes, according to the method by which electrons from NAD(P)H are delivered to the catalytic site. Sequence conservation is relatively low within the family - there are only 3 absolutely conserved residues - but their general topography and structural fold are highly conserved. The conserved core is composed of a coil termed the 'meander', a four-helix bundle, helices J and K, and two sets of beta-sheets. These constitute the haem-binding loop (with an absolutely conserved cysteine that serves as the 5th ligand for the haem iron), the proton-transfer groove and the absolutely conserved EXXR motif in helix K. While prokaryotic P450s are soluble proteins, most eukaryotic P450s are associated with microsomal membranes. their general enzymatic function is to catalyze regiospecific and stereospecific oxidation of non-activated hydrocarbons at physiological temperatures.	gnl|CDD|239564 cd03482, MutL_Trans_MutL, MutL_Trans_MutL: transducer domain, having a ribosomal S5 domain 2-like fold, found in proteins similar to Escherichia coli MutL. EcMutL belongs to the DNA mismatch repair (MutL/MLH1/PMS2) family. This transducer domain is homologous to the second domain of the DNA gyrase B subunit, which is known to be important in nucleotide hydrolysis and the transduction of structural signals from the ATP-binding site to the DNA breakage/reunion regions of the enzymes. It has been suggested that during initiation of DNA mismatch repair in E. coli, the mismatch recognition protein MutS recruits MutL in the presence of ATP. The MutS(ATP)-MutL ternary complex formed, then recruits the latent endonuclease MutH. Prokaryotic MutS and MutL are homodimers.	N	Cytochrome P450 family 2	SI_HS_9606_CYP2R1
D1	87122655	87149904	+	PantigSI03819-mRNA-1	620	Complete	CZF96435.1	679	617/598	84.304	unnamed protein product [Canis lupus familiaris]	NA	NA	NA	NA	NA	XP_014936626.1	PREDICTED: caprin-1, partial [Acinonyx jubatus]	697	603/594	89.735	A0A3Q7PK15	caprin-1 isoform X2 OS=Callorhinus ursinus OX=34884 GN=CAPRIN1 PE=4 SV=1	644	605/596	85.149					gnl|CDD|226108 COG3580, COG3580, Uncharacterized protein conserved in bacteria [Function unknown].	gnl|CDD|315051 pfam12287, Caprin-1_C, Cytoplasmic activation/proliferation-associated protein-1 C term. This family of proteins is found in eukaryotes. Proteins in this family are typically between 343 and 708 amino acids in length. This family is the C terminal region of caprin-1. Caprin-1 is a protein involved in regulating cellular proliferation. In mutated phenotypes, the G1 phase of the cell cycle is greatly lengthened, impairing normal proliferation. The C terminal region of caprin-1 contains RGG motifs which are characteristic of RNA binding domains. It is possible that caprin-1 functions through an RNA binding mechanism.	gnl|CDD|143485 cd06810, PLPDE_III_ODC_DapDC_like, Type III Pyridoxal 5-phosphate (PLP)-Dependent Enzymes, Ornithine and Diaminopimelate Decarboxylases, and Related Enzymes. This family includes eukaryotic ornithine decarboxylase (ODC, EC 4.1.1.17), diaminopimelate decarboxylase (DapDC, EC 4.1.1.20), plant and prokaryotic biosynthetic arginine decarboxylase (ADC, EC 4.1.1.19), carboxynorspermidine decarboxylase (CANSDC), and ODC-like enzymes from diverse bacterial species. These proteins are fold type III PLP-dependent enzymes that catalyze essential steps in the biosynthesis of polyamine and lysine. ODC and ADC participate in alternative pathways of the biosynthesis of putrescine, which is the precursor of aliphatic polyamines in many organisms. ODC catalyzes the direct synthesis of putrescine from L-ornithine, while ADC converts L-arginine to agmatine, which is hydrolysed to putrescine by agmatinase in a pathway that exists only in plants and bacteria. DapDC converts meso-2,6-diaminoheptanedioate to L-lysine, which is the final step of lysine biosynthesis. CANSDC catalyzes the decarboxylation of carboxynorspermidine, which is the last step in the synthesis of norspermidine. The PLP-dependent decarboxylases in this family contain an N-terminal PLP-binding TIM-barrel domain and a C-terminal beta-sandwich domain, similar to bacterial alanine racemases. They exist as homodimers with active sites that lie at the interface between the TIM barrel domain of one subunit and the beta-sandwich domain of the other subunit. Prokaryotic ornithine, lysine and biodegradative arginine decarboxylases are fold type I PLP-dependent enzymes and are not included in this family.	N	NA	SI_CL_unnamed protein product
D1	87152110	87182036	+	PantigSI03820-mRNA-1	992	Incomplete	XP_022261040.1	1025	988/988	97.472	RNA cytidine acetyltransferase isoform X1 [Canis lupus familiaris]	NA	NA	NA	NA	NA	XP_007082107.1	PREDICTED: N-acetyltransferase 10 [Panthera tigris altaica]	1026	988/988	100.000	A0A5F5XSP4	RNA cytidine acetyltransferase OS=Felis catus OX=9685 GN=NAT10 PE=3 SV=1	990	988/988	100.0	GO:0005730;GO:0005524;GO:0008080;GO:0042274;GO:0000154;GO:0051391	ribosomal small subunit biogenesis [GO:0042274];rRNA modification [GO:0000154];tRNA acetylation [GO:0051391]	ATP binding [GO:0005524];N-acetyltransferase activity [GO:0008080]	nucleolus [GO:0005730]	gnl|CDD|224361 COG1444, COG1444, Predicted P-loop ATPase fused to an acetyltransferase [General function prediction only].	gnl|CDD|316257 pfam13718, GNAT_acetyltr_2, GNAT acetyltransferase 2. This domain has N-acetyltransferase activity. It has a GCN5-related N-acetyltransferase (GNAT) fold.	gnl|CDD|173926 cd04301, NAT_SF, N-Acyltransferase superfamily: Various enzymes that characteristically catalyze the transfer of an acyl group to a substrate. NAT (N-Acyltransferase) is a large superfamily of enzymes that mostly catalyze the transfer of an acyl group to a substrate and are implicated in a variety of functions, ranging from bacterial antibiotic resistance to circadian rhythms in mammals. Members include GCN5-related N-Acetyltransferases (GNAT) such as Aminoglycoside N-acetyltransferases, Histone N-acetyltransferase (HAT) enzymes, and Serotonin N-acetyltransferase, which catalyze the transfer of an acetyl group to a substrate. The kinetic mechanism of most GNATs involves the ordered formation of a ternary complex: the reaction begins with Acetyl Coenzyme A (AcCoA) binding, followed by binding of substrate, then direct transfer of the acetyl group from AcCoA to the substrate, followed by product and subsequent CoA release. Other family members include Arginine/ornithine N-succinyltransferase, Myristoyl-CoA: protein N-myristoyltransferase, and Acyl-homoserinelactone synthase which have a similar catalytic mechanism but differ in types of acyl groups transferred. Leucyl/phenylalanyl-tRNA-protein transferase and FemXAB nonribosomal peptidyltransferases which catalyze similar peptidyltransferase reactions are also included.	N	NA	SI_CL_RNA cytidine acetyltransferase isoform X1
D1	86839764	86849373	-	PantigSI03821-mRNA-1	126	Complete	XP_022261044.1	123	122/122	56.000	CD59 glycoprotein [Canis lupus familiaris]	NA	NA	NA	NA	NA	XP_007082103.1	PREDICTED: CD59 glycoprotein [Panthera tigris altaica]	126	125/125	100.000	A0A5F5XQT8	UPAR/Ly6 domain-containing protein OS=Felis catus OX=9685 GN=CD59 PE=4 SV=1	131	125/125	95.238	GO:0001971	negative regulation of activation of membrane attack complex [GO:0001971]			gnl|CDD|226271 COG3748, COG3748, Predicted membrane protein [Function unknown].	gnl|CDD|306520 pfam00021, UPAR_LY6, u-PAR/Ly-6 domain. This extracellular disulphide bond rich domain is related to pfam00087.	gnl|CDD|238065 cd00117, LU, Ly-6 antigen / uPA receptor -like domain; occurs singly in GPI-linked cell-surface glycoproteins (Ly-6 family,CD59, thymocyte B cell antigen, Sgp-2) or as three-fold repeated domain in urokinase-type plasminogen activator receptor. Topology of these domains is similar to that of snake venom neurotoxins.	Y	NA	SI_PT_74533_CD59
D1	86958312	86969386	-	PantigSI03822-mRNA-1	158	Complete	XP_022263513.1	145	126/125	59.055	rhombotin-1 isoform X2 [Canis lupus familiaris]	NA	NA	NA	NA	NA	NP_001253136.1	rhombotin-2 [Macaca mulatta]	222	157/157	100.000	P25791	Rhombotin-2 OS=Homo sapiens OX=9606 GN=LMO2 PE=1 SV=1	158	157/157	100.0	GO:0005654;GO:0005667;GO:0043425;GO:0048037;GO:0001228;GO:0000981;GO:0070888;GO:0046872;GO:0001102;GO:0000977;GO:0097067;GO:0007275;GO:0045944;GO:1902036	cellular response to thyroid hormone stimulus [GO:0097067];multicellular organism development [GO:0007275];positive regulation of transcription by RNA polymerase II [GO:0045944];regulation of hematopoietic stem cell differentiation [GO:1902036]	bHLH transcription factor binding [GO:0043425];cofactor binding [GO:0048037];DNA-binding transcription activator activity, RNA polymerase II-specific [GO:0001228];DNA-binding transcription factor activity, RNA polymerase II-specific [GO:0000981];E-box binding [GO:0070888];metal ion binding [GO:0046872];RNA polymerase II activating transcription factor binding [GO:0001102];RNA polymerase II regulatory region sequence-specific DNA binding [GO:0000977]	nucleoplasm [GO:0005654];transcription factor complex [GO:0005667]	gnl|CDD|223146 COG0068, HypF, Hydrogenase maturation factor [Posttranslational modification, protein turnover, chaperones].	gnl|CDD|278823 pfam00412, LIM, LIM domain. This family represents two copies of the LIM structural domain.	gnl|CDD|188770 cd09384, LIM1_LMO2, The first LIM domain of LMO2 (LIM domain only protein 2). The first LIM domain of LMO2 (LIM domain only protein 2): LMO2 is a nuclear protein that plays important roles in transcriptional regulation and development. The two tandem LIM domains of LMO2 support the assembly of a crucial cell-regulatory complex by interacting with both the TAL1-E47 and GATA1 transcription factors to form a DNA-binding complex that is capable of transcriptional activation. LMOs have also been shown to be involved in oncogenesis. LMO1 and LMO2 are activated in T-cell acute lymphoblastic leukemia by distinct chromosomal translocations. LMO2 was also shown to be involved in erythropoiesis and is required for the hematopoiesis in the adult animals. All LIM domains are 50-60 amino acids in size and share two characteristic zinc finger motifs. The two zinc fingers contain eight conserved residues, mostly cysteines and histidines, which coordinately bond to two zinc atoms. LIM domains function as adaptors or scaffolds to support the assembly of multimeric protein complexes.	N	NA	SI_MM_9544_LMO2
D1	86862779	86895588	-	PantigSI03823-mRNA-1	470	Complete	XP_849256.1	471	469/470	99.788	F-box only protein 3 [Canis lupus familiaris]	FBXO3	Q9UK99	FBXO3	HGNC:13582 F-box protein 3	F-boxes other	XP_003993200.1	F-box only protein 3 [Felis catus]	470	469/469	100.000	M3WCR7	F-box protein 3 OS=Felis catus OX=9685 GN=FBXO3 PE=4 SV=1	470	469/469	100.0	GO:0005829;GO:0005654			cytosol [GO:0005829];nucleoplasm [GO:0005654]	gnl|CDD|225515 COG2967, ApaG, Uncharacterized protein affecting Mg2+/Co2+ transport [Inorganic ion transport and metabolism].	gnl|CDD|309497 pfam04379, DUF525, ApaG domain. Members of this family include the bacterial protein ApaG and the C termini of some F-box proteins (pfam00646). F-box proteins contain a carboxyl-terminal domain that interacts with protein substrates, so this family may be involved in protein-protein interaction. The function of ApaG proteins is unknown, but mutations in the Salmonella typhimurium ApaG homolog corD gives a phenotype of low-level cobalt resistance and decreased magnesium efflux by effects on the CorA magnesium transport system.	gnl|CDD|270302 cd13584, PBP2_AlgQ1_2, Periplasmic-binding component of alginate-specific ABC uptake system; contains the type 2 periplasmic binding fold. This group represents the periplasmic-binding component of high molecular weight (HMW) alginate uptake system found in gram-negative soil bacteria such as Sphingomonas sp. A1. The HMW alginate uptake system is composed of a novel pit formed on the cell surface and a pit-dependent ATP-binding cassette (ABC) transporter in the inner membrane. The transportation of HMW alginate from the pit to the ABC transporter is mediated by periplasmic HMW alginate-binding proteins (AlgQ1 and AlgQ2). Alginate is an anionic polysaccharide that includes alpha-L-mannuronate and its 5'-epimer, alpha-L-guluronate. Alginate is present in the cell walls of brown seaweeds, where it forms a viscous gum by binding water. Alginate is also produced by two bacteria genera Pseudomonas and Azotobacter. AlgQ1 and AlgQ2 belong to the type 2 periplasmic-binding fold superfamily. PBP2 is comprised of two globular subdomains connected by a flexible hinge and bind their ligand in the cleft between these domains in a manner resembling a Venus flytrap. However, unlike other bacterial periplasmic-binding proteins that deliver small solutes to ABC transporters, AlgQ1/2 can bind a macromolecule and may have specificity for either sugar or a certain type of polysaccharide.	N	F-boxes other	SI_HS_9606_FBXO3
D1	86859399	86860326	-	PantigSI03824-mRNA-1	142	Complete	NA	NA	NA	NA	NA	NA	NA	NA	NA	NA	NA	NA	NA	NA	NA	A0A485MWK4	Uncharacterized protein (Fragment) OS=Lynx pardinus OX=191816 GN=LYPA_23C012972 PE=4 SV=1	174	121/121	86.066					gnl|CDD|226232 COG3709, COG3709, Uncharacterized component of phosphonate metabolism [Inorganic ion transport and metabolism].	gnl|CDD|282946 pfam05155, Phage_X, Phage X family. This family is the product of Gene X. The function of this protein is unknown.	gnl|CDD|200516 cd11255, Sema_3G, The Sema domain, a protein interacting module, of semaphorin 3G (Sema3G). Semaphorin 3G is identified as a primarily endothelial cell- expressed class 3 semaphorin that controls endothelial and smooth muscle cell functions in autocrine and paracrine manners, respectively. It is mainly expressed in the lung and kidney, and a little in the brain. Semaphorins are regulatory molecules in the development of the nervous system and in axonal guidance. They also play important roles in other biological processes, such as angiogenesis, immune regulation, respiration systems and cancer. The Sema domain is located at the N-terminus and contains four disulfide bonds formed by eight conserved cysteine residues. It serves as a receptor-recognition and -binding module.	N	NA
D1	64764716	64800635	-	PantigSI03825-mRNA-1	1179	Complete	XP_022263521.1	1132	1123/1099	92.172	suppression of tumorigenicity 5 protein isoform X1 [Canis lupus familiaris]	NA	NA	NA	NA	NA	XP_019311770.1	PREDICTED: suppression of tumorigenicity 5 protein isoform X1 [Panthera pardus]	1132	1123/1099	95.163	A0A5F5Y2H0	Suppression of tumorigenicity 5 OS=Felis catus OX=9685 GN=DENND2B PE=4 SV=1	1132	1123/1099	95.075					gnl|CDD|226309 COG3786, COG3786, Uncharacterized protein conserved in bacteria [Function unknown].	gnl|CDD|307995 pfam02141, DENN, DENN (AEX-3) domain. DENN (after differentially expressed in neoplastic vs normal cells) is a domain which occurs in several proteins involved in Rab- mediated processes or regulation of MAPK signalling pathways.	gnl|CDD|176865 cd07823, SRPBCC_5, Ligand-binding SRPBCC domain of an uncharacterized subfamily of proteins. Uncharacterized group of the SRPBCC (START/RHO_alpha_C/PITP/Bet_v1/CoxG/CalC) domain superfamily. SRPBCC domains have a deep hydrophobic ligand-binding pocket and they bind diverse ligands. SRPBCC domains include the steroidogenic acute regulatory protein (StAR)-related lipid transfer (START) domains of mammalian STARD1-STARD15, the C-terminal catalytic domains of the alpha oxygenase subunit of Rieske-type non-heme iron aromatic ring-hydroxylating oxygenases (RHOs_alpha_C), Class I and II phosphatidylinositol transfer proteins (PITPs), Bet v 1 (the major pollen allergen of white birch, Betula verrucosa), CoxG, CalC, and related proteins. Other members of the superfamily include PYR/PYL/RCAR plant proteins, the aromatase/cyclase (ARO/CYC) domains of proteins such as Streptomyces glaucescens tetracenomycin, and the SRPBCC domains of Streptococcus mutans Smu.440 and related proteins.	N	NA	SI_CL_suppression of tumorigenicity 5 protein isoform X1
D1	80676056	80676751	+	PantigSI03826-mRNA-1	231	Complete	XP_022263204.1	231	230/230	96.970	spliceosome-associated protein CWC15 homolog [Canis lupus familiaris]	NA	NA	NA	NA	NA	XP_004604882.1	PREDICTED: spliceosome-associated protein CWC15 homolog [Sorex araneus]	231	230/230	96.537	Q2KJD3	Spliceosome-associated protein CWC15 homolog OS=Bos taurus OX=9913 GN=CWC15 PE=2 SV=1	231	230/230	96.97	GO:0071013;GO:0005739;GO:0016607;GO:0005634;GO:0005681;GO:0071007;GO:0003723;GO:0045292;GO:0000398	mRNA cis splicing, via spliceosome [GO:0045292];mRNA splicing, via spliceosome [GO:0000398]	RNA binding [GO:0003723]	catalytic step 2 spliceosome [GO:0071013];mitochondrion [GO:0005739];nuclear speck [GO:0016607];nucleus [GO:0005634];spliceosomal complex [GO:0005681];U2-type catalytic step 2 spliceosome [GO:0071007]	gnl|CDD|227058 COG4714, COG4714, Uncharacterized membrane-anchored protein conserved in bacteria [Function unknown].	gnl|CDD|309839 pfam04889, Cwf_Cwc_15, Cwf15/Cwc15 cell cycle control protein. This family represents Cwf15/Cwc15 (from Schizosaccharomyces pombe and Saccharomyces cerevisiae respectively) and their homologs. The function of these proteins is unknown, but they form part of the spliceosome and are thus thought to be involved in mRNA splicing.	gnl|CDD|238840 cd01683, EF2_IV_snRNP, EF-2_domain IV_snRNP domain is a part of 116kD U5-specific protein of the U5 small nucleoprotein (snRNP) particle, essential component of the spliceosome. The protein is structurally closely related to the eukaryotic translational elongation factor EF2. This domain has been also identified in 114kD U5-specific protein of Saccharomyces cerevisiae and may play an important role either in splicing process itself or the recycling of spliceosomal snRNP.	N	NA	SI_CL_spliceosome-associated protein CWC15 homolog
D1	80505756	80545383	+	PantigSI03827-mRNA-1	434	Incomplete	XP_534094.4	1042	433/460	92.625	LOW QUALITY PROTEIN: anoctamin-3 [Canis lupus familiaris]	NA	NA	NA	NA	NA	XP_007098538.1	PREDICTED: anoctamin-3 [Panthera tigris altaica]	981	433/460	93.926	A0A452FGV4	Anoctamin OS=Capra hircus OX=9925 GN=ANO3 PE=3 SV=1	954	433/433	98.387	GO:0016021;GO:0046983;GO:0061588	calcium activated phospholipid scrambling [GO:0061588]	protein dimerization activity [GO:0046983]	integral component of membrane [GO:0016021]	gnl|CDD|226883 COG4477, EzrA, Negative regulator of septation ring formation [Cell division and chromosome partitioning].	gnl|CDD|309610 pfam04547, Anoctamin, Calcium-activated chloride channel. The family carries eight putative transmembrane domains, and, although it has no similarity to other known channel proteins, it is clearly a calcium-activated ionic channel. It is expressed in various secretory epithelia, the retina and sensory neurons, and mediates receptor-activated chloride currents in diverse physiological processes.	gnl|CDD|320498 cd15376, 7tmA_P2Y11, P2Y purinoceptor 11, member of the class A family of seven-transmembrane G protein-coupled receptors. P2Y11 belongs to the P2Y receptor family of purinergic G-protein coupled receptors. The activation of P2Y11 is a major pathway of macrophage activation that leads to the release of cytokines. The P2Y receptor family is composed of eight subtypes, which are activated by naturally occurring extracellular nucleotides such as ATP, ADP, UTP, UDP, and UDP-glucose. These eight receptors are ubiquitous in human tissues and can be further classified into two subfamilies based on sequence homology and second messenger coupling: a subfamily of five P2Y1-like receptors (P2Y1, P2Y2, P2Y4, P2Y6, and P2Y11Rs) that are coupled to G(q) protein to activate phospholipase C (PLC) and a second subfamily of three P2Y12-like receptors (P2Y12, P2YR13, and P2Y14Rs) that are coupled to G(i) protein to inhibit adenylate cyclase. Several cloned subtypes, such as P2Y3, P2Y5, and P2Y7-10, are not functional mammalian nucleotide receptors. The native agonists for P2Y receptors are: ATP (P2Y2, P2Y12), ADP (P2Y1, P2Y12, and P2Y13), UTP (P2Y2, P2Y4), UDP (P2Y6, P2Y14), and UDP-glucose (P2Y14).	N	NA
D1	80866133	80916818	+	PantigSI03828-mRNA-1	398	Complete	XP_534096.2	387	397/386	91.960	gamma-butyrobetaine dioxygenase isoform X1 [Canis lupus familiaris]	BBOX1	O75936	BBOX1	HGNC:964 gamma-butyrobetaine hydroxylase 1	NA	XP_007098540.1	PREDICTED: gamma-butyrobetaine dioxygenase [Panthera tigris altaica]	387	397/386	97.236	M3WKZ6	Gamma-butyrobetaine hydroxylase 1 OS=Felis catus OX=9685 GN=BBOX1 PE=4 SV=1	387	397/386	96.985	GO:0005739;GO:0008336;GO:0042802;GO:0005506;GO:0008270;GO:0045329	carnitine biosynthetic process [GO:0045329]	gamma-butyrobetaine dioxygenase activity [GO:0008336];identical protein binding [GO:0042802];iron ion binding [GO:0005506];zinc ion binding [GO:0008270]	mitochondrion [GO:0005739]	gnl|CDD|225086 COG2175, TauD, Probable taurine catabolism dioxygenase [Secondary metabolites biosynthesis, transport, and catabolism].	gnl|CDD|308346 pfam02668, TauD, Taurine catabolism dioxygenase TauD, TfdA family. This family consists of taurine catabolism dioxygenases of the TauD, TfdA family. TauD from E. coli is a alpha-ketoglutarate-dependent taurine dioxygenase. This enzyme catalyzes the oxygenolytic release of sulfite from taurine. TfdA from Burkholderia sp. is a 2,4-dichlorophenoxyacetic acid/alpha-ketoglutarate dioxygenase. TfdA from Alcaligenes eutrophus JMP134 is a 2,4-dichlorophenoxyacetate monooxygenase. Also included are gamma-Butyrobetaine hydroxylase enzymes EC:1.14.11.1.	gnl|CDD|238154 cd00250, CAS_like, Clavaminic acid synthetase (CAS) -like; CAS is a trifunctional Fe(II)/ 2-oxoglutarate (2OG) oxygenase carrying out three reactions in the biosynthesis of clavulanic acid, an inhibitor of class A serine beta-lactamases. In general, Fe(II)-2OG oxygenases catalyze a hydroxylation reaction, which leads to the incorporation of an oxygen atom from dioxygen into a hydroxyl group and conversion of 2OG to succinate and CO2.	N	NA	SI_HS_9606_BBOX1
D1	76924854	76943703	+	PantigSI03829-mRNA-1	419	Complete	XP_005633312.1	582	402/430	83.664	vesicular glutamate transporter 2 isoform X1 [Canis lupus familiaris]	NA	NA	NA	NA	NA	ELW67378.1	Vesicular glutamate transporter 2 [Tupaia chinensis]	532	402/380	93.797	L9KXD9	Vesicular glutamate transporter 2 OS=Tupaia chinensis OX=246437 GN=TREES_T100000385 PE=4 SV=1	532	402/380	93.79700000000001	GO:0016021;GO:0022857		transmembrane transporter activity [GO:0022857]	integral component of membrane [GO:0016021]	gnl|CDD|223553 COG0477, ProP, Permeases of the major facilitator superfamily [Carbohydrate transport and metabolism / Amino acid transport and metabolism / Inorganic ion transport and metabolism / General function prediction only].	gnl|CDD|311564 pfam07690, MFS_1, Major Facilitator Superfamily.	gnl|CDD|119392 cd06174, MFS, The Major Facilitator Superfamily (MFS) is a large and diverse group of secondary transporters that includes uniporters, symporters, and antiporters. MFS proteins facilitate the transport across cytoplasmic or internal membranes of a variety of substrates including ions, sugar phosphates, drugs, neurotransmitters, nucleosides, amino acids, and peptides. They do so using the electrochemical potential of the transported substrates. Uniporters transport a single substrate, while symporters and antiporters transport two substrates in the same or in opposite directions, respectively, across membranes. MFS proteins are typically 400 to 600 amino acids in length, and the majority contain 12 transmembrane alpha helices (TMs) connected by hydrophilic loops. The N- and C-terminal halves of these proteins display weak similarity and may be the result of a gene duplication/fusion event. Based on kinetic studies and the structures of a few bacterial superfamily members, GlpT (glycerol-3-phosphate transporter), LacY (lactose permease), and EmrD (multidrug transporter), MFS proteins are thought to function through a single substrate binding site, alternating-access mechanism involving a rocker-switch type of movement. Bacterial members function primarily for nutrient uptake, and as drug-efflux pumps to confer antibiotic resistance. Some MFS proteins have medical significance in humans such as the glucose transporter Glut4, which is impaired in type II diabetes, and glucose-6-phosphate transporter (G6PT), which causes glycogen storage disease when mutated.	Y	NA	SI_CL_vesicular glutamate transporter 2 isoform X1
D1	76818230	76878198	+	PantigSI03830-mRNA-1	744	Incomplete	XP_013977910.1	919	743/852	81.008	anoctamin-5 isoform X1 [Canis lupus familiaris]	NA	NA	NA	NA	NA	XP_007098515.1	PREDICTED: anoctamin-5 isoform X1 [Panthera tigris altaica]	887	743/852	84.408	M3WYP5	Anoctamin OS=Felis catus OX=9685 GN=ANO5 PE=3 SV=3	1167	743/852	84.40799999999999	GO:0016021;GO:0005886;GO:0031982;GO:0005229;GO:0046983		intracellular calcium activated chloride channel activity [GO:0005229];protein dimerization activity [GO:0046983]	integral component of membrane [GO:0016021];plasma membrane [GO:0005886];vesicle [GO:0031982]	gnl|CDD|227881 COG5594, COG5594, Uncharacterized integral membrane protein [Function unknown].	gnl|CDD|309610 pfam04547, Anoctamin, Calcium-activated chloride channel. The family carries eight putative transmembrane domains, and, although it has no similarity to other known channel proteins, it is clearly a calcium-activated ionic channel. It is expressed in various secretory epithelia, the retina and sensory neurons, and mediates receptor-activated chloride currents in diverse physiological processes.	gnl|CDD|276953 cd14927, MYSc_Myh7b, class II myosin heavy chain 7b, motor domain. Myosin motor domain of cardiac muscle, beta myosin heavy chain 7b (also called KIAA1512, dJ756N5.1, MYH14, MHC14). MYH7B is a slow-twitch myosin. Mutations in this gene result in one form of autosomal dominant hearing impairment. Multiple transcript variants encoding different isoforms have been found for this gene. Class II myosins, also called conventional myosins, are the myosin type responsible for producing actomyosin contraction in metazoan muscle and non-muscle cells. Myosin II contains two heavy chains made up of the head (N-terminal) and tail (C-terminal) domains with a coiled-coil morphology that holds the two heavy chains together. The intermediate neck domain is the region creating the angle between the head and tail. It also contains 4 light chains which bind the heavy chains in the "neck" region between the head and tail. The head domain is a molecular motor, which utilizes ATP hydrolysis to generate directed movement toward the plus end along actin filaments. Class-II myosins are regulated by phosphorylation of the myosin light chain or by binding of Ca2+. A cyclical interaction between myosin and actin provides the driving force. Upon ATP binding, the myosin head dissociates from an actin filament. ATP hydrolysis causes the head to pivot and associate with a new actin subunit. The release of Pi causes the head to pivot and move the filament (power stroke). Release of ADP completes the cycle. CyMoBase classifications were used to confirm and identify the myosins in this hierarchy.	N	NA	SI_CL_anoctamin-5 isoform X1
D1	88978712	88999074	-	PantigSI03831-mRNA-1	198	Complete	XP_850727.1	198	197/197	94.949	COMM domain-containing protein 9 isoform X1 [Canis lupus familiaris]	COMMD9	Q9P000	COMMD9	HGNC:25014 COMM domain containing 9	COMM domain containing|CCC complex	XP_019325669.1	PREDICTED: COMM domain-containing protein 9 isoform X1 [Panthera pardus]	198	197/197	100.000	A0A485MV75	COMM domain-containing protein OS=Lynx pardinus OX=191816 GN=LYPA_23C012961 PE=4 SV=1	198	197/197	98.99					gnl|CDD|223310 COG0232, Dgt, dGTP triphosphohydrolase [Nucleotide transport and metabolism].	gnl|CDD|311290 pfam07258, COMM_domain, COMM domain. The leucine-rich, 70-85 amino acid long COMM domain is predicted to form a beta-sheet and an extreme C-terminal alpha- helix. The COMM domain containing proteins are about 200 residues in length and passed the C-terminal COMM domain.	gnl|CDD|240105 cd04757, Commd9, COMM_Domain containing protein 9. The COMM Domain is found at the C-terminus of a variety of proteins; presumably all COMM_Domain containing proteins are located in the nucleus and the COMM domain plays a role in protein-protein interactions. Several family members have been shown to bind and inhibit NF-kappaB.	N	COMM domain containing|CCC complex	SI_HS_9606_COMMD9
D1	57085409	57126672	+	PantigSI03832-mRNA-1	710	Complete	XP_851718.1	544	489/489	97.143	prolyl 4-hydroxylase subunit alpha-3 isoform X1 [Canis lupus familiaris]	P4HA3	Q7Z4N8	P4HA3	HGNC:30135 prolyl 4-hydroxylase subunit alpha 3	NA	XP_021560337.1	prolyl 4-hydroxylase subunit alpha-3 isoform X1 [Neomonachus schauinslandi]	630	634/629	90.236	A0A2Y9I8N8	prolyl 4-hydroxylase subunit alpha-3 isoform X1 OS=Neomonachus schauinslandi OX=29088 GN=P4HA3 PE=4 SV=1	630	634/629	90.236	GO:0005783;GO:0005506;GO:0031418;GO:0016702;GO:0004656		iron ion binding [GO:0005506];L-ascorbic acid binding [GO:0031418];oxidoreductase activity, acting on single donors with incorporation of molecular oxygen, incorporation of two atoms of oxygen [GO:0016702];procollagen-proline 4-dioxygenase activity [GO:0004656]	endoplasmic reticulum [GO:0005783]	gnl|CDD|227401 COG5069, SAC6, Ca2+-binding actin-bundling protein fimbrin/plastin (EF-Hand superfamily) [Cytoskeleton].	gnl|CDD|311993 pfam08336, P4Ha_N, Prolyl 4-Hydroxylase alpha-subunit, N-terminal region. The members of this family are eukaryotic proteins, and include all three isoforms of the prolyl 4-hydroxylase alpha subunit. This enzyme (EC:1.14.11.2) is important in the post-translational modification of collagen, as it catalyzes the formation of 4-hydroxyproline. In vertebrates, the complete enzyme is an alpha2-beta2 tetramer; the beta-subunit is identical to protein disulphide isomerase. The function of the N-terminal region featured in this family does not seem to be known.	gnl|CDD|276939 cd15830, BamD, BamD lipoprotein, a component of the beta-barrel assembly machinery. BamD, also called YfiO, is part of the beta-barrel assembly machinery (BAM), which is essential for the folding and insertion of outer membrane proteins (OMPs) in the OM of Gram-negative bacteria. Transmembrane OMPs carry out important functions including nutrient and waste management, cell adhesion, and structural roles. The BAM complex is composed of the beta-barrel OMP BamA (also called Omp85/YaeT) and four lipoproteins BamBCDE. BamD is the only BAM lipoprotein required for viability. Both BamA and BamD are broadly distributed in Gram-negative bacteria, and may constitute the core of the BAM complex. BamD contains five Tetratricopeptide repeats (TPRs). The three TPRs at the N-terminus may participate in interaction with substrates, while the two TPRs in the C-terminus may be involved in binding with other BAM components.	N	NA	SI_NS_29088_P4HA3
D1	57135226	57222891	-	PantigSI03833-mRNA-1	177	Complete	XP_860745.1	386	163/315	45.886	protein phosphatase methylesterase 1 [Canis lupus familiaris]	NA	NA	NA	NA	NA	XP_012501026.1	PREDICTED: protein phosphatase methylesterase 1 [Propithecus coquereli]	339	163/268	53.903	A0A2R8NF94	Protein phosphatase methylesterase 1 OS=Callithrix jacchus OX=9483 GN=PPME1 PE=3 SV=1	355	155/276	50.903	GO:0051723;GO:0006482	protein demethylation [GO:0006482]	protein methylesterase activity [GO:0051723]		gnl|CDD|223669 COG0596, MhpC, Predicted hydrolases or acyltransferases (alpha/beta hydrolase superfamily) [General function prediction only].	gnl|CDD|306935 pfam00561, Abhydrolase_1, alpha/beta hydrolase fold. This catalytic domain is found in a very wide range of enzymes.	gnl|CDD|238382 cd00741, Lipase, Lipase. Lipases are esterases that can hydrolyze long-chain acyl-triglycerides into di- and monoglycerides, glycerol, and free fatty acids at a water/lipid interface. A typical feature of lipases is "interfacial activation", the process of becoming active at the lipid/water interface, although several examples of lipases have been identified that do not undergo interfacial activation . The active site of a lipase contains a catalytic triad consisting of Ser - His - Asp/Glu, but unlike most serine proteases, the active site is buried inside the structure. A "lid" or "flap" covers the active site, making it inaccessible to solvent and substrates. The lid opens during the process of interfacial activation, allowing the lipid substrate access to the active site.	N	NA
D1	88944620	88946879	+	PantigSI03834-mRNA-1	193	Incomplete	XP_022261030.1	303	192/185	81.865	low-density lipoprotein receptor class A domain-containing protein 3 [Canis lupus familiaris]	NA	NA	NA	NA	NA	XP_019325664.1	PREDICTED: low-density lipoprotein receptor class A domain-containing protein 3 isoform X1 [Panthera pardus]	345	192/192	97.409	A0A2I2U6P0	Low density lipoprotein receptor class A domain containing 3 OS=Felis catus OX=9685 GN=LDLRAD3 PE=4 SV=3	387	192/192	88.601	GO:0016021			integral component of membrane [GO:0016021]	gnl|CDD|225536 COG2989, COG2989, Uncharacterized protein conserved in bacteria [Function unknown].	gnl|CDD|317101 pfam14656, RAB3GAP2_C, Rab3 GTPase-activating protein regulatory subunit C-terminus. This family includes the N-terminus of the Rab3 GTPase-activating protein non-catalytic subunit. Rab3 GTPase-activating protein is a GTPase activating protein with specificity for Rab3 subfamily.	gnl|CDD|271337 cd04701, Asparaginase_2, Bacterial/fungal L-Asparaginase type 2. L-Asparaginase hydrolyzes L-asparagine to L-aspartate and ammonia. The proenzyme undergoes an autoproteolytic cleavage into alpha and beta subunits to expose a threonine residue which becomes the N-terminal residue of the beta subunit. The threonine residue plays a central role in hydrolase activity. Some asparaginases can also hydrolyze L-glutamine and are termed glutaminase-asparaginase. This is a member of the Ntn-hydrolase superfamily, and this subfamily covers mostly bacterial and fungal enzymes.	N	NA
D1	59598608	59621104	+	PantigSI03835-mRNA-1	653	Complete	XP_005633633.1	794	646/589	86.244	stromal interaction molecule 1 isoform X1 [Canis lupus familiaris]	STIM1	Q13586	STIM1	HGNC:11386 stromal interaction molecule 1	Sterile alpha motif domain containing	XP_007089427.1	PREDICTED: stromal interaction molecule 1 isoform X1 [Panthera tigris altaica]	796	646/591	91.190	M3W8F6	Stromal interaction molecule 1 OS=Felis catus OX=9685 GN=STIM1 PE=4 SV=3	799	646/594	90.76899999999999	GO:0030176;GO:0032991;GO:0005246;GO:0042802;GO:0032237;GO:0014902;GO:0002115	activation of store-operated calcium channel activity [GO:0032237];myotube differentiation [GO:0014902];store-operated calcium entry [GO:0002115]	calcium channel regulator activity [GO:0005246];identical protein binding [GO:0042802]	integral component of endoplasmic reticulum membrane [GO:0030176];protein-containing complex [GO:0032991]	gnl|CDD|224117 COG1196, Smc, Chromosome segregation ATPases [Cell division and chromosome partitioning].	gnl|CDD|318685 pfam16533, SOAR, STIM1 Orai1-activating region. SOAR is the Orai1-activating region of STIM1, where STIM1 are calcium sensors in the endoplasmic reticulum. As the store of calcium is depleted the calcium sensor in the ER activates Orai1, a Ca2+-release-activated Ca2+ (CRAC) channel, in the plasma membrane. The SOAR region, which runs from residues 340-443 on UniProtKB:Q13586, forms a dimer, and is essential for oligomerization of the whole of STIM1.	gnl|CDD|212596 cd11722, SOAR, STIM1 Orai1-activating region. STIM1 (stromal interaction module 1) is a metazoan transmembrane protein located in the endoplasmic reticulum (ER) membrane, which functions as a sensor for ER calcium ion levels and activates store-operated Ca2+ influx channels (SOCs), such as the Orai1 Ca2+ channel located in the plasma membrane. STIM1 has an N-terminal Ca-binding EF-hand domain, which is located in the ER lumen. Responding to the release of Ca2+ from the ER, STIM1 was found to aggregate near the plasma membrane and contact Orai1. This model describes a region near the C-terminus of STIM1, which has been shown to mediate the interaction with Orai1 and has been labeled SOAR (STIM1 Orai1-activating region). STIM1 has also been linked to sensing oxidative and temperature-variation stress and may play a rather general role in mediating calcium signaling in response to stress. Dimerization of STIM1 via the SOAR domain appears required for the activation of the Orai1 calcium channel. A model for STIM1 activation has been proposed, in which an inhibitory helix N-terminal to the SOAR domain prevents STIM1 clustering or aggregation, and in which conformational changes triggered by depletion of the calcium stores allow the clustering and activation of Orai1.	N	Sterile alpha motif domain containing	SI_HS_9606_STIM1
D1	59676515	59677475	-	PantigSI03836-mRNA-1	231	Incomplete	NP_001300748.1	343	194/284	39.649	cOR55B3 olfactory receptor family 55 subfamily B-like [Canis lupus familiaris]	NA	NA	NA	NA	NA	XP_015396234.1	PREDICTED: LOW QUALITY PROTEIN: olfactory receptor 52K1-like [Panthera tigris altaica]	319	207/296	69.024	A0A485MFV7	Olfactory receptor 52k1-like OS=Lynx pardinus OX=191816 GN=LYPA_23C023131 PE=3 SV=1	257	178/256	65.37	GO:0016021;GO:0004984;GO:0007186	G protein-coupled receptor signaling pathway [GO:0007186]	olfactory receptor activity [GO:0004984]	integral component of membrane [GO:0016021]	gnl|CDD|225126 COG2216, KdpB, High-affinity K+ transport system, ATPase chain B [Inorganic ion transport and metabolism].	gnl|CDD|290564 pfam13853, 7tm_4, Olfactory receptor. The members of this family are transmembrane olfactory receptors.	gnl|CDD|320351 cd15223, 7tmA_OR56-like, olfactory receptor family 56 and related proteins, member of the class A family of seven-transmembrane G protein-coupled receptors. This group includes human olfactory receptor family 56 and related proteins in other mammals, sauropsids, and fishes. Olfactory receptors (ORs) play a central role in olfaction, the sense of smell. ORs belong to the class A rhodopsin-like family of G protein-coupled receptors and constitute the largest multigene family in mammals of approximately 1,000 genes. More than 60% of human ORs are non-functional pseudogenes compared to only about 20% in mouse. Each OR can recognize structurally similar odorants, and a single odorant can be detected by several ORs. Binding of an odorant to the olfactory receptor induces a conformational change that leads to the activation of the olfactory-specific G protein (Golf). The G protein (Golf and/or Gs) in turn stimulates adenylate cyclase to make cAMP. The cAMP opens cyclic nucleotide-gated ion channels, which allow the influx of calcium and sodium ions, resulting in depolarization of the olfactory receptor neuron and triggering an action potential which transmits this information to the brain. A consensus nomenclature system based on evolutionary divergence is used here to classify the olfactory receptor family. The nomenclature begins with the root name OR, followed by an integer representing a family, a letter denoting a subfamily, and an integer representing the individual gene within the subfamily.	N	NA	SI_PT_74533_LOC102949334
D1	88282690	88296784	-	PantigSI03837-mRNA-1	460	Complete	XP_022261034.1	680	446/446	91.051	inactive serine protease PAMR1 [Canis lupus familiaris]	NA	NA	NA	NA	NA	XP_014929886.1	PREDICTED: inactive serine protease PAMR1 isoform X1 [Acinonyx jubatus]	720	446/446	99.776	A0A5F5XJI2	Peptidase domain containing associated with muscle regeneration 1 OS=Felis catus OX=9685 GN=PAMR1 PE=3 SV=1	1060	446/446	99.553	GO:0005509;GO:0004252		calcium ion binding [GO:0005509];serine-type endopeptidase activity [GO:0004252]		gnl|CDD|227927 COG5640, COG5640, Secreted trypsin-like serine protease [Posttranslational modification, protein turnover, chaperones].	gnl|CDD|306573 pfam00089, Trypsin, Trypsin.	gnl|CDD|238113 cd00190, Tryp_SPc, Trypsin-like serine protease; Many of these are synthesized as inactive precursor zymogens that are cleaved during limited proteolysis to generate their active forms. Alignment contains also inactive enzymes that have substitutions of the catalytic triad residues.	N	NA
D1	81112858	81137283	-	PantigSI03838-mRNA-1	300	Complete	XP_022263682.1	153	99/102	75.000	coiled-coil domain-containing protein 34 [Canis lupus familiaris]	NA	NA	NA	NA	NA	XP_019312118.1	PREDICTED: coiled-coil domain-containing protein 34 isoform X1 [Panthera pardus]	313	159/159	98.750	A0A2I2V120	Coiled-coil domain containing 34 OS=Felis catus OX=9685 GN=CCDC34 PE=4 SV=3	361	159/154	91.25					gnl|CDD|225606 COG3064, TolA, Membrane protein involved in colicin uptake [Cell envelope biogenesis, outer membrane].	gnl|CDD|316426 pfam13904, DUF4207, Domain of unknown function (DUF4207). This family is found in eukaryotes; it has several conserved tryptophan residues. The function is not known.	gnl|CDD|176651 cd06139, DNA_polA_I_Ecoli_like_exo, DEDDy 3'-5' exonuclease domain of Escherichia coli DNA polymerase I and similar bacterial family-A DNA polymerases. Escherichia coli-like Polymerase I (Pol I), a subgroup of family-A DNA polymerases, contains a DEDDy-type DnaQ-like 3'-5' exonuclease domain in the same polypeptide chain as the polymerase domain. The exonuclease domain contains three conserved sequence motifs termed ExoI, ExoII and ExoIII, with a specific YX(3)D pattern at ExoIII. These motifs are clustered around the active site and contain four conserved acidic residues that serve as ligands for the two metal ions required for catalysis. The 3'-5' exonuclease domain of DNA polymerases has a fundamental role in reducing polymerase errors and is involved in proofreading activity. E. coli DNA Pol I is involved in genome replication but is not the main replicating enzyme. It is also implicated in DNA repair.	Y	NA
D1	89838886	89840221	-	PantigSI03839-mRNA-1	151	Incomplete	AWV83091.1	606	64/66	59.701	NADH dehydrogenase subunit 5 (mitochondrion) [Canis lupus familiaris]	NA	NA	NA	NA	NA	YP_002894727.1	NADH dehydrogenase subunit 5 [Moschus berezovskii]	606	64/66	64.179	L0AU25	NADH-ubiquinone oxidoreductase chain 5 OS=Moschus anhuiensis OX=1267572 GN=ND5 PE=3 SV=1	606	64/66	64.179	GO:0016021;GO:0005743;GO:0070469;GO:0008137;GO:0042773	ATP synthesis coupled electron transport [GO:0042773]	NADH dehydrogenase (ubiquinone) activity [GO:0008137]	integral component of membrane [GO:0016021];mitochondrial inner membrane [GO:0005743];respirasome [GO:0070469]	gnl|CDD|223941 COG1009, NuoL, NADH:ubiquinone oxidoreductase subunit 5 (chain L)/Multisubunit Na+/H+ antiporter, MnhA subunit [Energy production and conversion / Inorganic ion transport and metabolism].	gnl|CDD|310806 pfam06455, NADH5_C, NADH dehydrogenase subunit 5 C-terminus. This family represents the C-terminal region of several NADH dehydrogenase subunit 5 proteins and is found in conjunction with pfam00361 and pfam00662.	gnl|CDD|187640 cd08935, mannonate_red_SDR_c, putative D-mannonate oxidoreductase, classical (c) SDR. D-mannonate oxidoreductase catalyzes the NAD-dependent interconversion of D-mannonate and D-fructuronate. This subgroup includes Bacillus subtitils UxuB/YjmF, a putative D-mannonate oxidoreductase; the B. subtilis UxuB gene is part of a putative ten-gene operon (the Yjm operon) involved in hexuronate catabolism. Escherichia coli UxuB does not belong to this subgroup. This subgroup has a canonical active site tetrad and a typical Gly-rich NAD-binding motif. SDRs are a functionally diverse family of oxidoreductases that have a single domain with a structurally conserved Rossmann fold (alpha/beta folding pattern with a central beta-sheet), an NAD(P)(H)-binding region, and a structurally diverse C-terminal region. Classical SDRs are typically about 250 residues long, while extended SDRs are approximately 350 residues. Sequence identity between different SDR enzymes are typically in the 15-30% range, but the enzymes share the Rossmann fold NAD-binding motif and characteristic NAD-binding and catalytic sequence patterns. These enzymes catalyze a wide range of activities including the metabolism of steroids, cofactors, carbohydrates, lipids, aromatic compounds, and amino acids, and act in redox sensing. Classical SDRs have an TGXXX[AG]XG cofactor binding motif and a YXXXK active site motif, with the Tyr residue of the active site motif serving as a critical catalytic residue (Tyr-151, human 15-hydroxyprostaglandin dehydrogenase (15-PGDH) numbering). In addition to the Tyr and Lys, there is often an upstream Ser (Ser-138, 15-PGDH numbering) and/or an Asn (Asn-107, 15-PGDH numbering) contributing to the active site; while substrate binding is in the C-terminal region, which determines specificity. The standard reaction mechanism is a 4-pro-S hydride transfer and proton relay involving the conserved Tyr and Lys, a water molecule stabilized by Asn, and nicotinamide. Extended SDRs have additional elements in the C-terminal region, and typically have a TGXXGXXG cofactor binding motif. Complex (multidomain) SDRs such as ketoreductase domains of fatty acid synthase have a GGXGXXG NAD(P)-binding motif and an altered active site motif (YXXXN). Fungal type ketoacyl reductases have a TGXXXGX(1-2)G NAD(P)-binding motif. Some atypical SDRs have lost catalytic activity and/or have an unusual NAD(P)-binding motif and missing or unusual active site residues. Reactions catalyzed within the SDR family include isomerization, decarboxylation, epimerization, C=N bond reduction, dehydratase activity, dehalogenation, Enoyl-CoA reduction, and carbonyl-alcohol oxidoreduction.	N	NA
D1	89837254	89837506	-	PantigSI03840-mRNA-1	73	Incomplete	ANE15107.1	379	50/50	58.824	cytochrome b (mitochondrion) [Canis lupus familiaris]	NA	NA	NA	NA	NA	AEI70615.1	cytochrome b (mitochondrion) [Tragelaphus oryx]	379	50/50	62.745	M1E9N9	Cytochrome b OS=Tragelaphus oryx OX=9945 GN=cytb PE=3 SV=1	379	50/50	62.745	GO:0016021;GO:0005743;GO:0045275;GO:0046872;GO:0008121;GO:0006122	mitochondrial electron transport, ubiquinol to cytochrome c [GO:0006122]	metal ion binding [GO:0046872];ubiquinol-cytochrome-c reductase activity [GO:0008121]	integral component of membrane [GO:0016021];mitochondrial inner membrane [GO:0005743];respiratory chain complex III [GO:0045275]	gnl|CDD|226350 COG3829, RocR, Transcriptional regulator containing PAS, AAA-type ATPase, and DNA-binding domains [Transcription / Signal transduction mechanisms].	gnl|CDD|306632 pfam00158, Sigma54_activat, Sigma-54 interaction domain.	gnl|CDD|238179 cd00290, cytochrome_b_C, Cytochrome b(C-terminus)/b6/petD: Cytochrome b is a subunit of cytochrome bc1, an 11-subunit mitochondrial respiratory enzyme. Cytochrome b spans the mitochondrial membrane with 8 transmembrane helices (A-H) in eukaryotes. In plants and cyanobacteria, cytochrome b6 is analogous to eukaryote cytochrome b, containing two chains: helices A-D are encoded by the petB gene and helices E-H are encoded by the petD gene in these organisms. Cytochrome b/b6 contains two bound hemes and two ubiquinol/ubiquinone binding sites. The C-terminal domain is involved in forming the ubiquinol/ubiquinone binding sites, but not the heme binding sites. The N-terminal portion of cytochrome b, which contains both heme binding sites, is described in a separate CD.	N	NA
D1	64557182	64580361	-	PantigSI03841-mRNA-1	261	Complete	XP_022263516.1	511	243/243	95.902	serine/threonine-protein kinase 33 isoform X3 [Canis lupus familiaris]	NA	NA	NA	NA	NA	XP_007083251.1	PREDICTED: serine/threonine-protein kinase 33 [Panthera tigris altaica]	521	243/243	99.590	A0A2I2UA11	Serine/threonine kinase 33 OS=Felis catus OX=9685 GN=STK33 PE=4 SV=3	521	243/243	99.18	GO:0005524;GO:0004674;GO:0046777	protein autophosphorylation [GO:0046777]	ATP binding [GO:0005524];protein serine/threonine kinase activity [GO:0004674]		gnl|CDD|223589 COG0515, SPS1, Serine/threonine protein kinase [General function prediction only / Signal transduction mechanisms / Transcription / DNA replication, recombination, and repair].	gnl|CDD|306557 pfam00069, Pkinase, Protein kinase domain.	gnl|CDD|270999 cd14097, STKc_STK33, Catalytic domain of Serine/Threonine Kinase 33. STKs catalyze the transfer of the gamma-phosphoryl group from ATP to serine/threonine residues on protein substrates. STK33 is highly expressed in the testis and is present in low levels in most tissues. It may be involved in spermatogenesis and organ ontogenesis. It interacts with and phosphorylates vimentin and may be involved in regulating intermediate filament cytoskeletal dynamics. Its role in promoting the cell viability of KRAS-dependent cancer cells is under debate; some studies have found STK33 to promote cancer cell viability, while other studies have found it to be non-essential. KRAS is the most commonly mutated human oncogene, thus, studies on the role of STK33 in KRAS mutant cancer cells are important. The STK33 subfamily is part of a larger superfamily that includes the catalytic domains of other STKs, protein tyrosine kinases, RIO kinases, aminoglycoside phosphotransferase, choline kinase, and phosphoinositide 3-kinase.	N	NA
D1	92023687	92027095	+	PantigSI03842-mRNA-1	119	Complete	Q711A6.3	90	85/87	65.909	HMGN2_CANLF RecName: Full=Non-histone chromosomal protein HMG-17; AltName: Full=High mobility group nucleosome-binding domain-containing protein 2	NA	NA	NA	NA	NA	XP_011819199.1	PREDICTED: non-histone chromosomal protein HMG-17 [Colobus angolensis palliatus]	90	85/87	76.136	M3X5L6	Uncharacterized protein OS=Felis catus OX=9685 PE=4 SV=3	73	86/70	62.068999999999996	GO:0000785;GO:0005634;GO:0031492		nucleosomal DNA binding [GO:0031492]	chromatin [GO:0000785];nucleus [GO:0005634]	gnl|CDD|224369 COG1452, Imp, Organic solvent tolerance protein OstA [Cell envelope biogenesis, outer membrane].	gnl|CDD|307310 pfam01101, HMG14_17, HMG14 and HMG17.	gnl|CDD|238369 cd00727, malate_synt_A, Malate synthase A (MSA), present in some bacteria, plants and fungi. Prokaryotic MSAs tend to be monomeric, whereas eukaryotic enzymes are homomultimers. In general, malate synthase catalyzes the Claisen condensation of glyoxylate and acetyl-CoA to malyl-CoA, which hydrolyzes to malate and CoA. This reaction is part of the glyoxylate cycle, which allows certain organisms, like plants and fungi, to derive their carbon requirements from two-carbon compounds, by bypassing the two carboxylation steps of the citric acid cycle.	N	NA	SI__RecName: Full=Non-histone chromosomal protein HMG-17; AltName: Full=High mobility group nucleosome-binding domain-containing protein 2
D1	91500819	91501601	+	PantigSI03843-mRNA-1	135	Incomplete	XP_022271935.1	299	133/181	44.505	regucalcin [Canis lupus familiaris]	NA	NA	NA	NA	NA	XP_007081663.1	PREDICTED: regucalcin isoform X2 [Panthera tigris altaica]	240	133/120	58.209	A0A485P6Z9	Regucalcin-like OS=Lynx pardinus OX=191816 GN=LYPA_23C007612 PE=4 SV=1	240	133/120	58.208999999999996	GO:0005509;GO:0030234		calcium ion binding [GO:0005509];enzyme regulator activity [GO:0030234]		gnl|CDD|225921 COG3386, COG3386, Gluconolactonase [Carbohydrate transport and metabolism].	gnl|CDD|312077 pfam08450, SGL, SMP-30/Gluconolaconase/LRE-like region. This family describes a region that is found in proteins expressed by a variety of eukaryotic and prokaryotic species. These proteins include various enzymes, such as senescence marker protein 30 (SMP-30), gluconolactonase and luciferin-regenerating enzyme (LRE). SMP-30 is known to hydrolyse diisopropyl phosphorofluoridate in the liver, and has been noted as having sequence similarity, in the region described in this family, with PON1 and LRE.	gnl|CDD|270600 cd14417, CUE_DMA_DMRTA1, CUE-like DMA domain found in doublesex- and mab-3-related transcription factor A1 (DMRTA1) and similar proteins. DMRTA1 is encoded by gene DMRT1, a vertebrate equivalent of the Drosophila melanogaster master sex regulator gene, doublesex. In D. melanogaster, doublesex controls the terminal switch of the pathway leading to sex fate choice. DMRT1 may function as regulator of sex differentiation in vertebrate. Especially, it is required for testis differentiation, but is not involved in the gonadal sex fate choice.	N	NA
D1	95936249	95939777	+	PantigSI03844-mRNA-1	166	Incomplete	XP_854142.3	268	162/163	82.317	CD82 antigen [Canis lupus familiaris]	NA	NA	NA	NA	NA	XP_007082138.1	PREDICTED: CD82 antigen [Panthera tigris altaica]	267	162/162	96.933	M3WHR5	Tetraspanin OS=Felis catus OX=9685 GN=CD82 PE=3 SV=1	267	162/162	96.319	GO:0005887			integral component of plasma membrane [GO:0005887]	gnl|CDD|224358 COG1441, MenC, O-succinylbenzoate synthase [Coenzyme metabolism].	gnl|CDD|306775 pfam00335, Tetraspannin, Tetraspanin family.	gnl|CDD|239413 cd03160, CD37_CD82_like_LEL, Tetraspanin, extracellular domain or large extracellular loop (LEL), CD37_CD82_Like family. Tetraspanins are trans-membrane proteins with 4 trans-membrane segments. Both the N- and C-termini lie on the intracellular side of the membrane. This alignment model spans the extracellular domain between the 3rd and 4th trans-membrane segment. Tetraspanins are involved in diverse processes and their various functions may relate to their ability to act as molecular facilitators. Tetraspanins associate laterally with one another and cluster dynamically with numerous parnter domains in membrane microdomains, forming a network of multimolecular complexes, the "tetraspanin web". CD37 is a leukocyte-specific protein, and its restricted expression pattern suggests a role in the immune system. A regulatory role in T-cell proliferation has been suggested. CD82 is a metastasis suppressor implicated in biological processes ranging from fusion, adhesion, and migration to apoptosis and alterations of cell morphology.	N	NA
D1	96209167	96227769	-	PantigSI03845-mRNA-1	189	Complete	XP_540766.2	189	188/188	89.418	tumor protein p53-inducible protein 11 [Canis lupus familiaris]	TP53I11	O14683	TP53I11	HGNC:16842 tumor protein p53 inducible protein 11	NA	XP_019325734.1	PREDICTED: tumor protein p53-inducible protein 11 [Panthera pardus]	189	188/188	100.000	A0A384CWU6	Tumor protein p53-inducible protein 11 OS=Ursus maritimus OX=29073 GN=TP53I11 PE=4 SV=1	189	188/188	89.41799999999999	GO:0016021			integral component of membrane [GO:0016021]	gnl|CDD|224530 COG1614, CdhC, CO dehydrogenase/acetyl-CoA synthase beta subunit [Energy production and conversion].	gnl|CDD|317360 pfam14936, p53-inducible11, tumor protein p53-inducible protein 11. TP53 is a tumor suppressor gene, when switched on it suppresses tumor development by inducing stable growth arrest or cell apoptosis. The tumor protein TP53 inducible protein 11 encoded for by the gene TP53I11, has a protein sequence of 189 amino acids in length and 21 kDa in mass. The role of this protein is thought to negatively regulate cell proliferation in response to stress, and therefore suppress tumor formation.	gnl|CDD|143464 cd07146, ALDH_PhpJ, Streptomyces putative phosphonoformaldehyde dehydrogenase PhpJ-like. Putative phosphonoformaldehyde dehydrogenase (PhpJ), an aldehyde dehydrogenase homolog reportedly involved in the biosynthesis of phosphinothricin tripeptides in Streptomyces viridochromogenes DSM 40736, and similar sequences are included in this CD.	N	NA	SI_HS_9606_TP53I11
D1	85422624	85435770	+	PantigSI03846-mRNA-1	331	Complete	XP_005631772.1	313	245/245	95.935	reticulocalbin-1 [Canis lupus familiaris]	RCN1	Q15293	RCN1	HGNC:9934 reticulocalbin 1	EF-hand domain containing	NP_001307101.1	reticulocalbin-1 precursor [Panthera tigris altaica]	331	330/330	100.000	A0A060KZT0	Reticulocalbin-1 isoform 1 OS=Panthera tigris altaica OX=74533 GN=RCN1 PE=2 SV=1	331	330/330	100.0	GO:0005509		calcium ion binding [GO:0005509]		gnl|CDD|227455 COG5126, FRQ1, Ca2+-binding protein (EF-Hand superfamily) [Signal transduction mechanisms / Cytoskeleton / Cell division and chromosome partitioning / General function prediction only].	gnl|CDD|316058 pfam13499, EF-hand_7, EF-hand domain pair.	gnl|CDD|320027 cd16229, EFh_CREC_RCN1, EF-hand, calcium binding motif, found in reticulocalbin-1 (RCN-1). RCN-1 is an endoplasmic reticulum resident low-affinity Ca2+-binding protein with six EF-hand motifs and a carboxyl-terminal His-Asp-Glu-Leu (HDEL) tetrapeptide signal. It is expressed at the cell surface. RCN-1 acts as a potential negative regulator of B-RAF activation and can negatively modulate cardiomyocyte hypertrophy by inhibition of the mitogen-activated protein kinase signaling cascade. It also plays a key role in the development of doxorubicin-associated resistance.	Y	EF-hand domain containing	SI_HS_9606_RCN1
D1	96458495	96463592	+	PantigSI03847-mRNA-1	306	Incomplete	XP_005631363.1	1177	270/270	95.203	PR domain-containing protein 11 isoform X1 [Canis lupus familiaris]	PRDM11	Q9NQV5	PRDM11	HGNC:13996 PR/SET domain 11	PR/SET domain family	XP_015392978.1	PREDICTED: PR domain-containing protein 11 [Panthera tigris altaica]	1194	305/305	100.000	A0A452UJU4	PR/SET domain 11 OS=Ursus maritimus OX=29073 GN=PRDM11 PE=4 SV=1	545	301/301	92.384					gnl|CDD|227142 COG4805, COG4805, Uncharacterized protein conserved in bacteria [Function unknown].	gnl|CDD|307139 pfam00856, SET, SET domain. SET domains are protein lysine methyltransferase enzymes. SET domains appear to be protein-protein interaction domains. It has been demonstrated that SET domains mediate interactions with a family of proteins that display similarity with dual-specificity phosphatases (dsPTPases). A subset of SET domains have been called PR domains. These domains are divergent in sequence from other SET domains, but also appear to mediate protein-protein interaction. The SET domain consists of two regions known as SET-N and SET-C. SET-C forms an unusual and conserved knot-like structure of probably functional importance. Additionally to SET-N and SET-C, an insert region (SET-I) and flanking regions of high structural variability form part of the overall structure.	gnl|CDD|214018 cd12925, iSH2_PIK3R3, Inter-Src homology 2 (iSH2) helical domain of Class IA Phosphoinositide 3-kinase Regulatory subunit 3, PIK3R3, also called p55gamma. PI3Ks catalyze the transfer of the gamma-phosphoryl group from ATP to the 3-hydroxyl of the inositol ring of D-myo-phosphatidylinositol (PtdIns) or its derivatives. They play an important role in a variety of fundamental cellular processes, including cell motility, the Ras pathway, vesicle trafficking and secretion, immune cell activation, and apoptosis. They are classified according to their substrate specificity, regulation, and domain structure. Class IA PI3Ks are heterodimers of a p110 catalytic (C) subunit and a p85-related regulatory (R) subunit. The R subunit down-regulates PI3K basal activity, stabilizes the C subunit, and plays a role in the activation downstream of tyrosine kinases. All R subunits contain two SH2 domains that flank an intervening helical domain (iSH2), which binds to the N-terminal adaptor-binding domain (ABD) of the catalytic subunit. p55gamma, also called PIK3R3 or p55PIK, also contains a unique N-terminal 24-amino acid residue (N24) that interacts with cell cycle modulators to promote cell cycle progression.	N	PR/SET domain family
D1	96443698	96451637	+	PantigSI03848-mRNA-1	351	Incomplete	XP_855047.1	406	88/88	44.944	myb-related transcription factor, partner of profilin [Canis lupus familiaris]	MYPOP	Q86VE0	MYPOP	HGNC:20178 Myb related transcription factor, partner of profilin	Myb/SANT domain containing	XP_019325737.1	PREDICTED: PR domain-containing protein 11 isoform X1 [Panthera pardus]	513	350/350	100.000	A0A337SJK3	PR/SET domain 11 OS=Felis catus OX=9685 GN=PRDM11 PE=4 SV=2	513	313/313	99.682					gnl|CDD|223716 COG0643, CheA, Chemotaxis protein histidine kinase and related kinases [Cell motility and secretion / Signal transduction mechanisms].	gnl|CDD|316396 pfam13873, Myb_DNA-bind_5, Myb/SANT-like DNA-binding domain. This presumed domain appears to be related to other Myb/SANT like DNA binding domains. This family is greatly expanded in arthropods and higher eukaryotes.	gnl|CDD|238096 cd00167, SANT, 'SWI3, ADA2, N-CoR and TFIIIB' DNA-binding domains. Tandem copies of the domain bind telomeric DNA tandem repeatsas part of the capping complex. Binding is sequence dependent for repeats which contain the G/C rich motif [C2-3 A (CA)1-6]. The domain is also found in regulatory transcriptional repressor complexes where it also binds DNA.	N	Myb/SANT domain containing
D1	85877121	85917802	-	PantigSI03849-mRNA-1	835	Complete	XP_005631203.1	1065	827/820	76.294	coiled-coil domain-containing protein 73 isoform X5 [Canis lupus familiaris]	NA	NA	NA	NA	NA	XP_007082089.1	PREDICTED: coiled-coil domain-containing protein 73 [Panthera tigris altaica]	1073	832/821	93.037	A0A5F5XSV9	Coiled-coil domain containing 73 OS=Felis catus OX=9685 GN=CCDC73 PE=4 SV=1	1057	832/821	90.756					gnl|CDD|224117 COG1196, Smc, Chromosome segregation ATPases [Cell division and chromosome partitioning].	gnl|CDD|318112 pfam15818, CCDC73, Coiled-coil domain-containing protein 73 family. CCDC73 is a family of eukaryotic coiled-coil containing proteins. The function is not known. The alternative name is sarcoma antigen NY-SAR-79.	gnl|CDD|269841 cd14693, bZIP_CEBP, Basic leucine zipper (bZIP) domain of CCAAT/enhancer-binding protein (CEBP) and similar proteins: a DNA-binding and dimerization domain. CEBPs (or C/EBPs) are Basic leucine zipper (bZIP) transcription factors that regulate the cell cycle, differentiation, growth, survival, energy metabolism, innate and adaptive immunity, and inflammation, among others. They are also associated with cancer and viral disease. There are six CEBP proteins in mammalian cells including CEBPA (alpha), CEBPB (beta), CEBPG (gamma), CEBPD (delta), and CEBPE (epsilon), which all contain highly conserved bZIP domains at their C-termini and variations at their N-terminal regions. Each possesses unique properties to regulate cell type-specific growth and differentiation. The sixth isoform, CEBPZ (zeta), lacks an intact DNA-binding domain and is excluded from this subfamily. bZIP factors act in networks of homo and heterodimers in the regulation of a diverse set of cellular processes. The bZIP structural motif contains a basic region and a leucine zipper, composed of alpha helices with leucine residues 7 amino acids apart, which stabilize dimerization with a parallel leucine zipper domain. Dimerization of leucine zippers creates a pair of the adjacent basic regions that bind DNA and undergo conformational change. Dimerization occurs in a specific and predictable manner resulting in hundreds of dimers having unique effects on transcription.	N	NA	SI_CL_coiled-coil domain-containing protein 73 isoform X5
D1	87628422	87645036	+	PantigSI03850-mRNA-1	309	Complete	XP_005631175.1	341	301/301	96.358	ETS homologous factor isoform X1 [Canis lupus familiaris]	NA	NA	NA	NA	NA	XP_019325622.1	PREDICTED: ETS homologous factor isoform X3 [Panthera pardus]	309	308/308	100.000	A0A485MWJ5	Ets homologous factor-like isoform OS=Lynx pardinus OX=191816 GN=LYPA_23C012980 PE=3 SV=1	300	299/299	99.333	GO:0042025;GO:0005634;GO:0003700;GO:0043565;GO:0030855;GO:0050673;GO:0006366	epithelial cell differentiation [GO:0030855];epithelial cell proliferation [GO:0050673];transcription by RNA polymerase II [GO:0006366]	DNA-binding transcription factor activity [GO:0003700];sequence-specific DNA binding [GO:0043565]	host cell nucleus [GO:0042025];nucleus [GO:0005634]	gnl|CDD|225881 COG3344, COG3344, Retron-type reverse transcriptase [DNA replication, recombination, and repair].	gnl|CDD|306647 pfam00178, Ets, Ets-domain.	gnl|CDD|188882 cd08539, SAM_PNT-ESE-3-like, Sterile alpha motif (SAM)/Pointed domain of ESE-3 like ETS transcriptional regulators. SAM Pointed domain of ESE-3-like (Epithelium-Specific ETS) subfamily of ETS transcriptional regulators is a putative protein-protein interaction domain. It can act as a major transactivator by providing a potential docking site for co-activators. The ESE-3 transcriptional activator is involved in regulation of glandular epithelium differentiation through the MAP kinase signaling cascade. It is found to be expressed in glandular epithelium of prostate, pancreas, salivary gland, and trachea. Additionally, ESE-3 is differentially expressed during monocyte-derived dendritic cells development. DNA binding consensus motif for ESE-3 consists of purine-rich GGAA/T core sequence. The expression profiles of these factors are altered in epithelial cancers. Members of this subfamily are potential targets for cancer therapy.	N	NA	SI_CL_ETS homologous factor isoform X1
D1	75089353	75107382	+	PantigSI03851-mRNA-1	216	Complete	XP_534089.2	541	199/267	55.172	protein arginine N-methyltransferase 3 isoform X1 [Canis lupus familiaris]	PRMT3	O60678	PRMT3	HGNC:30163 protein arginine methyltransferase 3	Protein arginine methyltransferases	XP_003993113.1	protein arginine N-methyltransferase 3 [Felis catus]	531	199/257	61.071	A0A452V2R2	Protein arginine methyltransferase 3 OS=Ursus maritimus OX=29073 GN=PRMT3 PE=3 SV=1	513	176/252	65.217	GO:0003676;GO:0016274		nucleic acid binding [GO:0003676];protein-arginine N-methyltransferase activity [GO:0016274]		gnl|CDD|227561 COG5236, COG5236, Uncharacterized conserved protein, contains RING Zn-finger [General function prediction only].	gnl|CDD|315435 pfam12756, zf-C2H2_2, C2H2 type zinc-finger (2 copies). This family contains two copies of a C2H2-like zinc finger domain.	gnl|CDD|275371 sd00020, ZF_C2H2, Zinc finger, C2H2 type. The C2H2 zinc finger is a classical zinc finger domain. C2H2-type zinc fingers are ubiquitous; more than 1% of all mammalian proteins are predicted to contain at least one zinc finger. They often function as DNA or protein binding structural motifs, such as in eukaryotic transcription factors, and therefore they play important roles in cellular processes such as development, differentiation, and oncosuppression. C2H2 zinc finger proteins contain from 1 to more than 30 zinc finger repeats.	Y	Protein arginine methyltransferases
D1	89134552	89154865	+	PantigSI03852-mRNA-1	256	Complete	XP_022261022.1	368	248/249	90.800	proline-rich protein 5-like isoform X1 [Canis lupus familiaris]	NA	NA	NA	NA	NA	XP_006937258.1	proline-rich protein 5-like isoform X1 [Felis catus]	367	249/249	99.200	M3X8V1	Proline rich 5 like OS=Felis catus OX=9685 GN=PRR5L PE=4 SV=2	384	249/249	99.2	GO:0031932;GO:0031625;GO:0034599;GO:0001933;GO:0090316;GO:0061014;GO:0014068;GO:0001934;GO:0010762;GO:0038203	cellular response to oxidative stress [GO:0034599];negative regulation of protein phosphorylation [GO:0001933];positive regulation of intracellular protein transport [GO:0090316];positive regulation of mRNA catabolic process [GO:0061014];positive regulation of phosphatidylinositol 3-kinase signaling [GO:0014068];positive regulation of protein phosphorylation [GO:0001934];regulation of fibroblast migration [GO:0010762];TORC2 signaling [GO:0038203]	ubiquitin protein ligase binding [GO:0031625]	TORC2 complex [GO:0031932]	gnl|CDD|226265 COG3742, COG3742, Uncharacterized protein conserved in bacteria [Function unknown].	gnl|CDD|312144 pfam08539, HbrB, HbrB-like. HbrB is involved hyphal growth and polarity.	gnl|CDD|173946 cd08187, BDH, Butanol dehydrogenase catalyzes the conversion of butyraldehyde to butanol with the cofactor NAD(P)H being oxidized in the process. The butanol dehydrogenase (BDH) is involved in the final step of the butanol formation pathway in anaerobic micro-organism. Butanol dehydrogenase catalyzes the conversion of butyraldehyde to butanol with the cofactor NAD(P)H being oxidized in the process. Activity in the reverse direction was 50-fold lower than that in the forward direction. The NADH-BDH had higher activity with longer chained aldehydes and was inhibited by metabolites containing an adenine moiety. This protein family belongs to the so-called iron-containing alcohol dehydrogenase superfamily. Since members of this superfamily use different divalent ions, preferentially iron or zinc, it has been suggested to be renamed to family III metal-dependent polyol dehydrogenases.	N	NA
D1	89080906	89108615	+	PantigSI03853-mRNA-1	129	Complete	XP_022261022.1	368	81/81	93.902	proline-rich protein 5-like isoform X1 [Canis lupus familiaris]	NA	NA	NA	NA	NA	XP_006937258.1	proline-rich protein 5-like isoform X1 [Felis catus]	367	81/81	100.000	A0A2I2UIE8	Proline rich 5 like OS=Felis catus OX=9685 GN=PRR5L PE=4 SV=2	367	81/81	100.0					gnl|CDD|226227 COG3704, VirB6, Type IV secretory pathway, VirB6 components [Intracellular trafficking and secretion].	gnl|CDD|256002 pfam10455, BAR_2, Bin/amphiphysin/Rvs domain for vesicular trafficking. This Pfam entry includes proteins that are not matched by pfam03114.	gnl|CDD|133447 cd01079, NAD_bind_m-THF_DH, NAD binding domain of methylene-tetrahydrofolate dehydrogenase. The NAD-binding domain of methylene-tetrahydrofolate dehydrogenase (m-THF DH). M-THF is a versatile carrier of activated one-carbon units. The major one-carbon folate donors are N-5 methyltetrahydrofolate, N5,N10-m-THF, and N10-formayltetrahydrofolate. The oxidation of metabolic intermediate m-THF to m-THF requires the enzyme m-THF DH. M-THF DH is a component of an unusual monofunctional enzyme; in eukaryotes, m-THF DH is typically found as part of a multifunctional protein. NADP-dependent m-THF DHs in mammals, birds and yeast are components of a trifunctional enzyme with DH, cyclohydrolase, and synthetase activities. Certain eukaryotic cells also contain homodimeric bifunctional DH/cyclodrolase form. In bacteria, monofunctional DH, as well as bifunctional DH/cyclodrolase are found. In addition, yeast (S. cerevisiae) also express an monofunctional DH. This family contains only the monofunctional DHs from S. cerevisiae and certain bacteria. M-THF DH, like other amino acid DH-like NAD(P)-binding domains, is a member of the Rossmann fold superfamily which includes glutamate, leucine, and phenylalanine DHs, m-THF DH, methylene-tetrahydromethanopterin DH, m-THF DH/cyclohydrolase, Shikimate DH-like proteins, malate oxidoreductases, and glutamyl tRNA reductase. Amino acid DHs catalyze the deamination of amino acids to keto acids with NAD(P)+ as a cofactor. The NAD(P)-binding Rossmann fold superfamily includes a wide variety of protein families including NAD(P)- binding domains of alcohol DHs, tyrosine-dependent oxidoreductases, glyceraldehyde-3-phosphate DH, lactate/malate DHs, formate/glycerate DHs, siroheme synthases, 6-phosphogluconate DH, amino acid DHs, repressor rex, NAD-binding potassium channel domain, CoA-binding, and ornithine cyclodeaminase-like domains. These domains have an alpha-beta-alpha configuration. NAD binding involves numerous hydrogen and van der Waals contacts.	N	NA
D1	89248246	89313443	+	PantigSI03854-mRNA-1	180	Complete	XP_533151.3	244	157/146	67.073	uncharacterized protein C11orf74 homolog isoform X2 [Canis lupus familiaris]	C18H11orf74	Q86VG3	C11orf74	HGNC:25142 chromosome 11 open reading frame 74	NA	XP_007082124.1	PREDICTED: uncharacterized protein C11orf74 homolog isoform X1 [Panthera tigris altaica]	216	158/147	84.848	G1M5I8	Chromosome 11 open reading frame 74 OS=Ailuropoda melanoleuca OX=9646 GN=C11orf74 PE=4 SV=1	243	157/146	68.293	GO:0120160		intraciliary transport particle A binding [GO:0120160]		gnl|CDD|226147 COG3620, COG3620, Predicted transcriptional regulator with C-terminal CBS domains [Transcription].	gnl|CDD|318286 pfam16030, GD_N, Serine protease gd N-terminus. This domain is found at the N-terminus of the serine protease gd (gastrulation defective) in insects.	gnl|CDD|238314 cd00561, CobA_CobO_BtuR, ATP:corrinoid adenosyltransferase BtuR/CobO/CobP. This family consists of the BtuR, CobO, CobP proteins all of which are Cob(I)alamin (vitamin B12) adenosyltransferase, which is involved in cobalamin (vitamin B12) biosynthesis. This enzyme is a homodimer, which catalyzes the adenosylation reaction: ATP + cob(I)alamin + H2O <=> phosphate + diphosphate + adenosylcobalamin.	N	NA
D1	96482322	96493790	-	PantigSI03855-mRNA-1	397	Complete	XP_540764.3	426	365/365	95.355	synaptotagmin-13 [Canis lupus familiaris]	SYT13	Q7L8C5	SYT13	HGNC:14962 synaptotagmin 13	Synaptotagmins	XP_015392979.1	PREDICTED: synaptotagmin-13 [Panthera tigris altaica]	401	382/382	100.000	M3XEY5	Synaptotagmin 13 OS=Felis catus OX=9685 GN=SYT13 PE=4 SV=3	425	365/365	98.90700000000001	GO:0005887;GO:0043231;GO:0030133;GO:0016192	vesicle-mediated transport [GO:0016192]		integral component of plasma membrane [GO:0005887];intracellular membrane-bounded organelle [GO:0043231];transport vesicle [GO:0030133]	gnl|CDD|223618 COG0544, Tig, FKBP-type peptidyl-prolyl cis-trans isomerase (trigger factor) [Posttranslational modification, protein turnover, chaperones].	gnl|CDD|306639 pfam00168, C2, C2 domain.	gnl|CDD|176052 cd08407, C2B_Synaptotagmin-13, C2 domain second repeat present in Synaptotagmin 13. Synaptotagmin is a membrane-trafficking protein characterized by a N-terminal transmembrane region, a linker, and 2 C-terminal C2 domains. Synaptotagmin 13, a member of class 6 synaptotagmins, is located in the brain. It functions are unknown. It, like synaptotagmins 8 and 12, does not have any consensus Ca2+ binding sites. Previously all synaptotagmins were thought to be calcium sensors in the regulation of neurotransmitter release and hormone secretion, but it has been shown that not all of them bind calcium. Of the 17 identified synaptotagmins only 8 bind calcium (1-3, 5-7, 9, 10). The function of the two C2 domains that bind calcium are: regulating the fusion step of synaptic vesicle exocytosis (C2A) and binding to phosphatidyl-inositol-3,4,5-triphosphate (PIP3) in the absence of calcium ions and to phosphatidylinositol bisphosphate (PIP2) in their presence (C2B). C2B also regulates also the recycling step of synaptic vesicles. C2 domains fold into an 8-standed beta-sandwich that can adopt 2 structural arrangements: Type I and Type II, distinguished by a circular permutation involving their N- and C-terminal beta strands. Many C2 domains are Ca2+-dependent membrane-targeting modules that bind a wide variety of substances including bind phospholipids, inositol polyphosphates, and intracellular proteins. Most C2 domain proteins are either signal transduction enzymes that contain a single C2 domain, such as protein kinase C, or membrane trafficking proteins which contain at least two C2 domains, such as synaptotagmin 1. However, there are a few exceptions to this including RIM isoforms and some splice variants of piccolo/aczonin and intersectin which only have a single C2 domain. C2 domains with a calcium binding region have negatively charged residues, primarily aspartates, that serve as ligands for calcium ions. This cd contains the second C2 repeat, C2B, and has a type-I topology.	N	Synaptotagmins	SI_HS_9606_SYT13
D1	87799390	87823529	-	PantigSI03856-mRNA-1	242	Complete	XP_013976614.1	242	241/241	96.281	methylthioribulose-1-phosphate dehydratase [Canis lupus familiaris]	NA	NA	NA	NA	NA	XP_003993212.1	methylthioribulose-1-phosphate dehydratase [Felis catus]	242	241/241	100.000	M3VYQ9	Methylthioribulose-1-phosphate dehydratase OS=Felis catus OX=9685 GN=APIP PE=3 SV=1	242	241/241	100.0	GO:0005737;GO:0042802;GO:0046570;GO:0008270;GO:0006915;GO:0019509;GO:0019284;GO:0043066;GO:0051289;GO:0070269;GO:0070372	apoptotic process [GO:0006915];L-methionine salvage from methylthioadenosine [GO:0019509];L-methionine salvage from S-adenosylmethionine [GO:0019284];negative regulation of apoptotic process [GO:0043066];protein homotetramerization [GO:0051289];pyroptosis [GO:0070269];regulation of ERK1 and ERK2 cascade [GO:0070372]	identical protein binding [GO:0042802];methylthioribulose 1-phosphate dehydratase activity [GO:0046570];zinc ion binding [GO:0008270]	cytoplasm [GO:0005737]	gnl|CDD|223313 COG0235, AraD, Ribulose-5-phosphate 4-epimerase and related epimerases and aldolases [Carbohydrate transport and metabolism].	gnl|CDD|306961 pfam00596, Aldolase_II, Class II Aldolase and Adducin N-terminal domain. This family includes class II aldolases and adducins which have not been ascribed any enzymatic function.	gnl|CDD|238232 cd00398, Aldolase_II, Class II Aldolase and Adducin head (N-terminal) domain. Aldolases are ubiquitous enzymes catalyzing central steps of carbohydrate metabolism. Based on enzymatic mechanisms, this superfamily has been divided into two distinct classes (Class I and II). Class II enzymes are further divided into two sub-classes A and B. This family includes class II A aldolases and adducins which has not been ascribed any enzymatic function. Members of this class are primarily bacterial and eukaryotic in origin and include L-fuculose-1-phosphate, L-rhamnulose-1-phosphate aldolases and L-ribulose-5-phosphate 4-epimerases. They all share the ability to promote carbon-carbon bond cleavage and stabilize enolate intermediates using divalent cations.	N	NA	SI_CL_methylthioribulose-1-phosphate dehydratase
D1	97060366	97069906	+	PantigSI03857-mRNA-1	777	Complete	XP_022261207.1	605	542/542	96.685	C-Jun-amino-terminal kinase-interacting protein 1 [Canis lupus familiaris]	NA	NA	NA	NA	NA	XP_019267847.1	PREDICTED: C-Jun-amino-terminal kinase-interacting protein 1 isoform X2 [Panthera pardus]	693	776/692	88.092	M3VZW4	Mitogen-activated protein kinase 8 interacting protein 1 OS=Felis catus OX=9685 GN=MAPK8IP1 PE=4 SV=3	693	776/692	88.09200000000001					gnl|CDD|227665 COG5373, COG5373, Predicted membrane protein [Function unknown].	gnl|CDD|306988 pfam00640, PID, Phosphotyrosine interaction domain (PTB/PID).	gnl|CDD|269923 cd01212, PTB_JIP, JNK-interacting protein-like (JIP) Phosphotyrosine-binding (PTB) domain. JIP is a mitogen-activated protein kinase scaffold protein. JIP consists of a C-terminal SH3 domain, followed by a PTB domain. PTB domains have a common PH-like fold and are found in various eukaryotic signaling molecules. This domain was initially shown to binds peptides with a NPXY motif with differing requirements for phosphorylation of the tyrosine, although more recent studies have found that some types of PTB domains can bind to peptides lack tyrosine residues altogether. In contrast to SH2 domains, which recognize phosphotyrosine and adjacent carboxy-terminal residues, PTB-domain binding specificity is conferred by residues amino-terminal to the phosphotyrosine. PTB domains are classified into three groups: phosphotyrosine-dependent Shc-like, phosphotyrosine-dependent IRS-like, and phosphotyrosine-independent Dab-like PTB domains. This cd is part of the Dab-like subgroup.	N	NA	SI_PP_9691_MAPK8IP1
D1	97081442	97089715	+	PantigSI03858-mRNA-1	850	Complete	XP_013976520.1	711	595/630	85.940	LARGE xylosyl- and glucuronyltransferase 2 isoform X3 [Canis lupus familiaris]	NA	NA	NA	NA	NA	XP_007082248.1	PREDICTED: glycosyltransferase-like protein LARGE2 [Panthera tigris altaica]	745	849/744	77.989	A0A5F5XCU1	LARGE xylosyl- and glucuronyltransferase 2 OS=Felis catus OX=9685 GN=LARGE2 PE=4 SV=1	658	586/597	96.99					gnl|CDD|224359 COG1442, RfaJ, Lipopolysaccharide biosynthesis proteins, LPS:glycosyltransferases [Cell envelope biogenesis, outer membrane].	gnl|CDD|316419 pfam13896, Glyco_transf_49, Glycosyl-transferase for dystroglycan. This glycosyl-transferase brings about the glycosylation of the alpha-dystroglycan subunit. Dystroglycan is an integral member of the skeletal muscular dystrophin glycoprotein complex, which links dystrophin to proteins in the extracellular matrix.	gnl|CDD|133053 cd06431, GT8_LARGE_C, LARGE catalytic domain has closest homology to GT8 glycosyltransferase involved in lipooligosaccharide synthesis. The catalytic domain of LARGE is a putative glycosyltransferase. Mutations of LARGE in mouse and human cause dystroglycanopathies, a disease associated with hypoglycosylation of the membrane protein alpha-dystroglycan (alpha-DG) and consequent loss of extracellular ligand binding. LARGE needs to both physically interact with alpha-dystroglycan and function as a glycosyltransferase in order to stimulate alpha-dystroglycan hyperglycosylation. LARGE localizes to the Golgi apparatus and contains three conserved DxD motifs. While two of the motifs are indispensible for glycosylation function, one is important for localization of th eenzyme. LARGE was originally named because it covers approximately large trunck of genomic DNA, more than 600bp long. The predicted protein structure contains an N-terminal cytoplasmic domain, a transmembrane region, a coiled-coil motif, and two putative catalytic domains. This catalytic domain has closest homology to GT8 glycosyltransferase involved in lipooligosaccharide synthesis.	N	NA	SI_PT_74533_GYLTL1B
D1	97073782	97080120	-	PantigSI03859-mRNA-1	336	Complete	XP_540759.2	336	335/335	95.833	peroxisomal biogenesis factor 16 isoform X3 [Canis lupus familiaris]	PEX16	Q9Y5Y5	PEX16	HGNC:8857 peroxisomal biogenesis factor 16	Peroxins	XP_019267854.1	PREDICTED: peroxisomal biogenesis factor 16 isoform X2 [Panthera pardus]	336	335/335	99.702	A0A485MGF7	Peroxisomal membrane protein PEX16 OS=Lynx pardinus OX=191816 GN=LYPA_23C000669 PE=3 SV=1	336	335/335	99.70200000000001	GO:0005778;GO:0007031	peroxisome organization [GO:0007031]		peroxisomal membrane [GO:0005778]	gnl|CDD|226532 COG4046, COG4046, Uncharacterized protein conserved in archaea [Function unknown].	gnl|CDD|312205 pfam08610, Pex16, Peroxisomal membrane protein (Pex16). Pex16 is a peripheral protein located at the matrix face of the peroxisomal membrane.	gnl|CDD|187843 cd09712, Cas10d_I-D, CRISPR/Cas system-associated protein Cas10d. CRISPR (Clustered Regularly Interspaced Short Palindromic Repeats) and associated Cas proteins comprise a system for heritable host defense by prokaryotic cells against phage and other foreign DNA; Large proteins, some contain Zn-finger domain. Fused to N-terminal HD domain; signature gene for I-D subtype; also known as Csc3 family.	N	Peroxins	SI_HS_9606_PEX16
D1	83849864	83859641	-	PantigSI03860-mRNA-1	112	Complete	XP_005631229.1	294	76/76	100.000	metallophosphoesterase MPPED2 [Canis lupus familiaris]	NA	NA	NA	NA	NA	XP_010199099.1	PREDICTED: metallophosphoesterase MPPED2, partial [Colius striatus]	121	78/78	98.734	A0A5F4C8T3	Metallophosphoesterase domain containing 2 OS=Canis lupus familiaris OX=9615 GN=MPPED2 PE=4 SV=1	282	102/102	91.262	GO:0016787		hydrolase activity [GO:0016787]		gnl|CDD|225040 COG2129, COG2129, Predicted phosphoesterases, related to the Icc protein [General function prediction only].	gnl|CDD|309399 pfam04252, RNA_Me_trans, Predicted SAM-dependent RNA methyltransferase. This family of proteins are predicted to be alpha/beta-knot SAM-dependent RNA methyltransferases.	gnl|CDD|277325 cd07379, MPP_239FB, Homo sapiens 239FB and related proteins, metallophosphatase domain. 239FB (Fetal brain protein 239) is thought to play a role in central nervous system development, but its specific role in unknown. 239FB is expressed predominantly in human fetal brain from a gene located in the chromosome 11p13 region associated with the mental retardation component of the WAGR (Wilms tumor, Aniridia, Genitourinary anomalies, Mental retardation) syndrome. Orthologous brp-like (brain protein 239-like) proteins have been identified in the invertebrate amphioxus group and in vertebrates. 239FB belongs to the metallophosphatase (MPP) superfamily. MPPs are functionally diverse, but all share a conserved domain with an active site consisting of two metal ions (usually manganese, iron, or zinc) coordinated with octahedral geometry by a cage of histidine, aspartate, and asparagine residues. The MPP superfamily includes: Mre11/SbcD-like exonucleases, Dbr1-like RNA lariat debranching enzymes, YfcE-like phosphodiesterases, purple acid phosphatases (PAPs), YbbF-like UDP-2,3-diacylglucosamine hydrolases, and acid sphingomyelinases (ASMases). The conserved domain is a double beta-sheet sandwich with a di-metal active site made up of residues located at the C-terminal side of the sheets. This domain is thought to allow for productive metal coordination.	N	NA
D1	87424717	87460717	+	PantigSI03861-mRNA-1	527	Complete	NP_001002984.1	527	526/526	95.825	catalase [Canis lupus familiaris]	CAT	P04040	CAT	HGNC:1516 catalase	NA	XP_007082109.1	PREDICTED: catalase [Panthera tigris altaica]	527	526/526	100.000	M3VXR8	Catalase OS=Felis catus OX=9685 GN=CAT PE=3 SV=1	527	526/526	99.241	GO:0004096;GO:0020037;GO:0046872;GO:0042744;GO:0006979	hydrogen peroxide catabolic process [GO:0042744];response to oxidative stress [GO:0006979]	catalase activity [GO:0004096];heme binding [GO:0020037];metal ion binding [GO:0046872]		gnl|CDD|223824 COG0753, KatE, Catalase [Inorganic ion transport and metabolism].	gnl|CDD|306667 pfam00199, Catalase, Catalase.	gnl|CDD|163712 cd08156, catalase_clade_3, Clade 3 of the heme-binding enzyme catalase. Catalase is a ubiquitous enzyme found in both prokaryotes and eukaryotes, which is involved in the protection of cells from the toxic effects of peroxides. It catalyzes the conversion of hydrogen peroxide to water and molecular oxygen. Catalases also utilize hydrogen peroxide to oxidize various substrates such as alcohol or phenols. Clade 3 catalases are the most abundant subfamily and are found in all three kingdoms of life; they have a relatively small subunit size of 43 to 75 kDa, and bind a protoheme IX (heme b) group buried deep inside the structure. Clade 3 catalases also bind NADPH as a second redox-active cofactor. They form tetramers, and in eukaryotic cells, catalases are located in peroxisomes.	N	NA	SI_HS_9606_CAT
D1	87468197	87470185	-	PantigSI03862-mRNA-1	100	Incomplete	XP_005631178.1	255	99/118	81.513	ETS-related transcription factor Elf-5 [Canis lupus familiaris]	NA	NA	NA	NA	NA	XP_007082110.1	PREDICTED: ETS-related transcription factor Elf-5 [Panthera tigris altaica]	255	99/118	83.193	A0A2I2UAI6	E74 like ETS transcription factor 5 OS=Felis catus OX=9685 GN=ELF5 PE=3 SV=1	238	99/118	83.193	GO:0042025;GO:0005634;GO:0000981;GO:0043565		DNA-binding transcription factor activity, RNA polymerase II-specific [GO:0000981];sequence-specific DNA binding [GO:0043565]	host cell nucleus [GO:0042025];nucleus [GO:0005634]	gnl|CDD|226702 COG4251, COG4251, Bacteriophytochrome (light-regulated signal transduction histidine kinase) [Signal transduction mechanisms].	gnl|CDD|306647 pfam00178, Ets, Ets-domain.	gnl|CDD|188691 cd08737, RGS_RGS6, Regulator of G protein signaling (RGS) domain found in the RGS6 protein. The RGS (Regulator of G-protein Signaling) domain is an essential part of the RGS6 protein, a member of R7 subfamily of the RGS protein family. RGS is a diverse group of multifunctional proteins that regulate cellular signaling events downstream of G-protein coupled receptors (GPCRs). Other members of the R7 subfamily (Neuronal RGS) include: RGS7, RGS9, and RGS11, all of which are expressed predominantly in the nervous system, form an obligatory complex with G-beta-5, and play important roles in the regulation of crucial neuronal processes such as vision and motor control. Additionally they have been implicated in many neurological conditions such as anxiety, schizophrenia, and drug dependence. RGS6 exists in multiple splice isoforms with identical RGS domains, but possess complete or incomplete GGL domains and distinct N- and C-terminal domains. RGS6 interacts with SCG10, a neuronal growth-associated protein and therefore regulates neuronal differentiation. Another RGS6-binding protein is DMAP1, a component of the Dnmt1 complex involved in repression of newly replicated genes. Mutations of a critical residue required for interaction of RGS6 protein with G proteins did not affect the ability of RGS6 to interact with both SCG10 and DMAP1. As a major G-protein regulator, RGS domain containing proteins are involved in many crucial cellular processes such as regulation of intracellular trafficking, glial differentiation, embryonic axis formation, skeletal and muscle development, and cell migration during early embryogenesis.	N	NA
D1	98385492	98391744	-	PantigSI03863-mRNA-1	439	Complete	XP_533187.3	423	422/422	100.000	26S proteasome regulatory subunit 6A [Canis lupus familiaris]	PSMC3	P17980	PSMC3	HGNC:9549 proteasome 26S subunit, ATPase 3	AAA ATPases|Proteasome	XP_003993291.1	26S proteasome regulatory subunit 6A [Felis catus]	439	438/438	100.000	A0A337SBG2	Proteasome 26S subunit, ATPase 3 OS=Felis catus OX=9685 GN=PSMC3 PE=3 SV=1	439	438/438	100.0	GO:0005634;GO:0000932;GO:0022624;GO:0005524;GO:0016787;GO:0042802;GO:0001824;GO:0043921;GO:0045944;GO:0030163	blastocyst development [GO:0001824];modulation by host of viral transcription [GO:0043921];positive regulation of transcription by RNA polymerase II [GO:0045944];protein catabolic process [GO:0030163]	ATP binding [GO:0005524];hydrolase activity [GO:0016787];identical protein binding [GO:0042802]	nucleus [GO:0005634];P-body [GO:0000932];proteasome accessory complex [GO:0022624]	gnl|CDD|224143 COG1222, RPT1, ATP-dependent 26S proteasome regulatory subunit [Posttranslational modification, protein turnover, chaperones].	gnl|CDD|306510 pfam00004, AAA, ATPase family associated with various cellular activities (AAA). AAA family proteins often perform chaperone-like functions that assist in the assembly, operation, or disassembly of protein complexes.	gnl|CDD|99707 cd00009, AAA, The AAA+ (ATPases Associated with a wide variety of cellular Activities) superfamily represents an ancient group of ATPases belonging to the ASCE (for additional strand, catalytic E) division of the P-loop NTPase fold. The ASCE division also includes ABC, RecA-like, VirD4-like, PilT-like, and SF1/2 helicases. Members of the AAA+ ATPases function as molecular chaperons, ATPase subunits of proteases, helicases, or nucleic-acid stimulated ATPases. The AAA+ proteins contain several distinct features in addition to the conserved alpha-beta-alpha core domain structure and the Walker A and B motifs of the P-loop NTPases.	N	AAA ATPases|Proteasome	SI_HS_9606_PSMC3
D1	98393089	98403222	-	PantigSI03864-mRNA-1	412	Complete	XP_850095.1	412	411/411	98.544	43 kDa receptor-associated protein of the synapse [Canis lupus familiaris]	RAPSN	Q13702	RAPSN	HGNC:9863 receptor associated protein of the synapse	Ring finger proteins	XP_007082212.1	PREDICTED: 43 kDa receptor-associated protein of the synapse isoform X1 [Panthera tigris altaica]	412	411/411	100.000	M3VYP7	Receptor associated protein of the synapse OS=Felis catus OX=9685 GN=RAPSN PE=4 SV=1	412	411/411	99.515	GO:0005813;GO:0005829;GO:0005794;GO:0031594;GO:0099634;GO:0033130;GO:0043495;GO:0043525;GO:0007271	positive regulation of neuron apoptotic process [GO:0043525];synaptic transmission, cholinergic [GO:0007271]	acetylcholine receptor binding [GO:0033130];protein membrane adaptor activity [GO:0043495]	centrosome [GO:0005813];cytosol [GO:0005829];Golgi apparatus [GO:0005794];neuromuscular junction [GO:0031594];postsynaptic specialization membrane [GO:0099634]	gnl|CDD|223533 COG0457, NrfG, FOG: TPR repeat [General function prediction only].	gnl|CDD|313739 pfam10579, Rapsyn_N, Rapsyn N-terminal myristoylation and linker region. Neuromuscular junction formation relies upon the clustering of acetylcholine receptors and other proteins in the muscle membrane. Rapsyn is a peripheral membrane protein that is selectively concentrated at the neuromuscular junction and is essential for the formation of synaptic acetylcholine receptor aggregates. Acetylcholine receptors fail to aggregate beneath nerve terminals in mice where rapsyn has been knocked out. The N-terminal six amino acids of rapsyn are its myristoylation site, and myristoylation is necessary for the targeting of the protein to the membrane.	gnl|CDD|319392 cd16478, RING-H2_Rapsyn, RING finger, H2 subclass, found in 43 kDa receptor-associated protein of the synapse (Rapsyn) and similar proteins. Rapsyn, also known as acetylcholine receptor-associated 43 kDa protein or RING finger protein 205 (RNF205), is a 43 kDa postsynaptic protein that plays an essential role in the clustering and maintenance of acetylcholine receptor (AChR) in the postsynaptic membrane of the motor endplate (EP). AChRs enable the transport of rapsyn from the Golgi complex to the plasma membrane through a molecule-specific interaction. Rapsyn also mediates subsynaptic anchoring of protein kinase A (PKA) type I in close proximity to the postsynaptic membrane, which is essential for synapse maintenance. Its mutations in humans cause endplate acetylcholine-receptor deficiency and myasthenic syndrome. Rapsyn contains an N-terminal myristoylation signal required for membrane association, seven tetratricopeptide repeats (TPRs) that subserve rapsyn self-association, a coiled-coil domain responsible for the binding of determinants within the long cytoplasmic loop of each AChR subunit, a C3H2C3-type RING-H2 finger that binds to the cytoplasmic domain of beta-dystroglycan and to S-NRAP and links rapsyn to the subsynaptic cytoskeleton, and a serine phosphorylation site.	N	Ring finger proteins	SI_HS_9606_RAPSN
D1	77754422	77816039	-	PantigSI03865-mRNA-2	137	Complete	XP_542454.2	218	60/58	75.410	transcription initiation factor TFIID subunit 10 [Canis lupus familiaris]	TAF10	Q12962	TAF10	HGNC:11543 TATA-box binding protein associated factor 10	SAGA complex	XP_023406364.1	transcription initiation factor TFIID subunit 10 [Loxodonta africana]	147	66/64	70.149	A0A485MQB1	Transcription initiation factor tfiid subunit 10 (Fragment) OS=Lynx pardinus OX=191816 GN=LYPA_23C008256 PE=4 SV=1	90	87/87	94.318	GO:0005634;GO:0003743;GO:0006352	DNA-templated transcription, initiation [GO:0006352]	translation initiation factor activity [GO:0003743]	nucleus [GO:0005634]	gnl|CDD|227491 COG5162, COG5162, Transcription initiation factor TFIID, subunit TAF10 (also component of histone acetyltransferase SAGA) [Transcription].	gnl|CDD|308900 pfam03540, TFIID_30kDa, Transcription initiation factor TFIID 23-30kDa subunit.	gnl|CDD|187739 cd07982, TAF10, The TATA Binding Protein (TBP) Associated Factor 10. The TATA Binding Protein (TBP) Associated Factor 10 (TAF 10) is one of several TAFs that bind TBP and are involved in forming the Transcription Factor IID (TFIID) complex. TFIID is one of the seven General Transcription Factors (GTF) (TFIIA, TFIIB, TFIID, TFIIE, TFIIF, and TFIID) that are involved in accurate initiation of transcription by RNA polymerase II in eukaryotes. TFIID plays an important role in the recognition of promoter DNA and the assembly of the preinitiation complex. The TFIID complex is composed of the TBP and at least 13 TAFs. TAFs are named after their electrophoretic mobility in polyacrylamide gels in different species. Several hypotheses are proposed for TAF functions, such as serving as activator-binding sites, being involved in core-promoter recognition, or to perform an essential catalytic activity. Each TAF - with the help of a specific activator - is required only for the expression of a subset of genes, and TAFs are not universally involved in transcription such as the GTFs. TAF10 regulates genes that are important for cell cycle progression and cell morphology. A lack of TAF10 leads to cell cycle arrest and cell death by apoptosis in mouse. In both yeast and human cells, TAFs have been found as components of other complexes besides TFIID. TAF10 is part of other transcription regulatory multiprotein complexes (e.g., SAGA, TBP-free TAF-containing complex [TFTC], STAGA, and PCAF/GCN5). Several TAFs interact via histone-fold motifs. The histone fold (HFD) is the interaction motif involved in heterodimerization of the core histones and their assembly into nucleosome octamer. The minimal HFD contains three alpha-helices linked by two loops. The HFD is found in core histones, TAFs and many other transcription factors. Five HF-containing TAF pairs have been described in TFIID: TAF6-TAF9, TAF4-TAF12, TAF11-TAF13, TAF8-TAF10 and TAF3-TAF10.	N	SAGA complex
D1	88484439	88512059	+	PantigSI03866-mRNA-1	274	Complete	XP_022261031.1	333	271/264	84.559	tripartite motif-containing protein 44 isoform X2 [Canis lupus familiaris]	NA	NA	NA	NA	NA	XP_019325662.1	PREDICTED: tripartite motif-containing protein 44 isoform X1 [Panthera pardus]	344	271/267	93.015	A0A485MY77	Tripartite motif-containing protein OS=Lynx pardinus OX=191816 GN=LYPA_23C012971 PE=4 SV=1	336	271/267	93.015	GO:0008270		zinc ion binding [GO:0008270]		gnl|CDD|224421 COG1504, COG1504, Uncharacterized conserved protein [Function unknown].	gnl|CDD|306989 pfam00643, zf-B_box, B-box zinc finger.	gnl|CDD|237988 cd00021, BBOX, B-Box-type zinc finger; zinc binding domain (CHC3H2); often present in combination with other motifs, like RING zinc finger, NHL motif, coiled-coil or RFP domain in functionally unrelated proteins, most likely mediating protein-protein interaction.	N	NA	SI_CL_tripartite motif-containing protein 44 isoform X2
D1	96978839	96983953	+	PantigSI03867-mRNA-1	364	Complete	NP_001184118.1	364	363/363	96.703	GDP-fucose transporter 1 [Canis lupus familiaris]	SLC35C1	Q96A29	SLC35C1	HGNC:20197 solute carrier family 35 member C1	Solute carriers	XP_007082163.1	PREDICTED: GDP-fucose transporter 1 [Panthera tigris altaica]	364	363/363	100.000	A0A485PPU6	Gdp-fucose transporter 1-like OS=Lynx pardinus OX=191816 GN=LYPA_23C002341 PE=4 SV=1	364	363/363	98.90100000000001	GO:0005794;GO:0016021;GO:0005457;GO:0036085	GDP-fucose import into Golgi lumen [GO:0036085]	GDP-fucose transmembrane transporter activity [GO:0005457]	Golgi apparatus [GO:0005794];integral component of membrane [GO:0016021]	gnl|CDD|227402 COG5070, VRG4, Nucleotide-sugar transporter [Carbohydrate transport and metabolism / Posttranslational modification, protein turnover, chaperones / Intracellular trafficking and secretion].	gnl|CDD|308657 pfam03151, TPT, Triose-phosphate Transporter family. This family includes transporters with a specificity for triose phosphate.	gnl|CDD|293855 cd16297, artemis-SNM1C-like_MBL-fold, artemis-SNM1C and related proteins; MBL-fold metallo-hydrolase domain. Includes the nuclease artemis (also known as SNM1C, SNM1 homolog C, SNM1-like protein and DNA cross-link repair 1C protein) which plays a role in V(D)J recombination/DNA repair. Purified artemis protein possesses single-strand-specific 5' to 3' exonuclease activity. Upon complex formation with, and phosphorylation by, DNA-dependent protein kinase, artemis gains endonucleolytic activity on hairpins and 5' and 3' overhangs. Inactivation of Artemis causes severe combined immunodeficiency (SCID). Members of this subgroup belong to the MBL-fold metallo-hydrolase superfamily which is comprised mainly of hydrolytic enzymes which carry out a variety of biological functions.	Y	Solute carriers	SI_HS_9606_SLC35C1
D1	101298469	101303351	+	PantigSI03868-mRNA-1	318	Complete	XP_005631267.1	318	317/317	94.969	leucine-rich repeat-containing protein 55 [Canis lupus familiaris]	LRRC55	Q6ZSA7	LRRC55	HGNC:32324 leucine rich repeat containing 55	NA	XP_007092716.1	PREDICTED: leucine-rich repeat-containing protein 55 [Panthera tigris altaica]	318	317/317	100.000	A0A2I2UMY7	Leucine rich repeat containing 55 OS=Felis catus OX=9685 GN=LRRC55 PE=4 SV=1	318	317/317	99.686	GO:0008076;GO:0044325;GO:0099104;GO:0005249		ion channel binding [GO:0044325];potassium channel activator activity [GO:0099104];voltage-gated potassium channel activity [GO:0005249]	voltage-gated potassium channel complex [GO:0008076]	gnl|CDD|227223 COG4886, COG4886, Leucine-rich repeat (LRR) protein [Function unknown].	gnl|CDD|316378 pfam13855, LRR_8, Leucine rich repeat.	gnl|CDD|275380 sd00033, LRR_RI, leucine-rich repeats, ribonuclease inhibitor (RI)-like subfamily. A leucine-rich repeat (LRR) is a structural protein motif of 20-30 amino acids that is unusually rich in the hydrophobic amino acid leucine. The conserved eleven-residue sequence motif (LxxLxLxxN/CxL) within the LRRs corresponds to the beta-strand and adjacent loop regions, whereas the remaining parts of the repeats are variable. LRRs fold together to form a solenoid protein domain, termed leucine-rich repeat domain. Leucine-rich repeats are usually involved in protein-protein interactions.	N	NA	SI_HS_9606_LRRC55
D1	97461316	97461924	+	PantigSI03869-mRNA-1	106	Complete	NA	NA	NA	NA	NA	NA	NA	NA	NA	NA	XP_019267815.1	PREDICTED: diacylglycerol kinase zeta isoform X4 [Panthera pardus]	947	88/89	83.333	A0A485MFN9	Low quality protein: diacylglycerol OS=Lynx pardinus OX=191816 GN=LYPA_23C000682 PE=4 SV=1	106	105/105	98.113					gnl|CDD|226149 COG3622, Hfi, Hydroxypyruvate isomerase [Carbohydrate transport and metabolism].	gnl|CDD|315208 pfam12486, VasL, Type VI secretion system, EvfB, or VasL. EvfB or VasL is a domain found on many Gram-negative proteins with an ImpA_N domain at the N-terminus. These proteins are expressed from the pathogenicity locus that forms the bacterial type VI secretion system. The exact function of VasL is not known. One E.coli member is annotated as being EvfB, though the E.coli equivalent of ImpA would be expected to be EvfG. It is possible that in many bacteria what is a single protein in one species, eg E.coli, is a fusion of two genes in others, which would explain an ImpA at the N-terminus and a VasL at the C-terminus.	gnl|CDD|320664 cd15998, 7tmB2_GPR124, G protein-coupled receptor 124, member of the class B2 family of seven-transmembrane G protein-coupled receptors. GPR124 is an orphan receptor that has been classified as that belongs to the group III of adhesion GPCRs, which also includes orphan GPR123 and GPR125. GPR124, also known as tumor endothelial marker 5 (TEM5), is highly expressed in tumor vessels and in the vasculature of the developing embryo. GPR124 is essentially required for proper angiogenic sprouting into neural tissue, CNS-specific vascularization, and formation of the blood-brain barrier. GPR124 interacts with the PDZ domain of DLG1 (discs large homolog 1) through its PDZ-binding motif. Recently, studies of double-knockout mice showed that GPR124 functions as a co-activator of Wnt7a/Wnt7b-dependent beta-catenin signaling in brain endothelium. Moreover, WNT7-stimulated beta-catenin signaling is regulated by GPR124's intracellular PDZ binding motif and leucine-rich repeats (LRR) in its N-terminal extracellular domain. The adhesion receptors are characterized by the presence of large N-terminal extracellular domains containing multiple adhesion motifs, which play critical roles in cell-cell adhesion and cell-matrix interactions, that are coupled to a class B seven-transmembrane domain. Furthermore, almost all adhesion receptors, except GPR123, contain an evolutionarily conserved GPCR- autoproteolysis inducing (GAIN) domain that undergoes autoproteolytic processing at the GPCR proteolysis site (GPS) motif located immediately N-terminal to the first transmembrane region, to generate N- and C-terminal fragments (NTF and CTF), which may serve important biological functions.	N	NA	SI_LP_Low quality protein: diacylglycerol
D1	97434731	97453302	+	PantigSI03870-mRNA-1	512	Complete	XP_540756.3	520	463/485	93.004	LOW QUALITY PROTEIN: cyclic AMP-responsive element-binding protein 3-like protein 1 [Canis lupus familiaris]	CREB3L1	Q96BA8	CREB3L1	HGNC:18856 cAMP responsive element binding protein 3 like 1	Basic leucine zipper proteins	XP_007082249.1	PREDICTED: cyclic AMP-responsive element-binding protein 3-like protein 1 [Panthera tigris altaica]	518	464/486	95.483	M3WP91	cAMP responsive element binding protein 3 like 1 OS=Felis catus OX=9685 GN=CREB3L1 PE=4 SV=1	520	463/485	95.473	GO:0005783;GO:0016020;GO:0000790;GO:0035497;GO:0001227;GO:0046332;GO:0030968;GO:0040037;GO:1903671;GO:0032967;GO:0045944	endoplasmic reticulum unfolded protein response [GO:0030968];negative regulation of fibroblast growth factor receptor signaling pathway [GO:0040037];negative regulation of sprouting angiogenesis [GO:1903671];positive regulation of collagen biosynthetic process [GO:0032967];positive regulation of transcription by RNA polymerase II [GO:0045944]	cAMP response element binding [GO:0035497];DNA-binding transcription repressor activity, RNA polymerase II-specific [GO:0001227];SMAD binding [GO:0046332]	endoplasmic reticulum [GO:0005783];membrane [GO:0016020];nuclear chromatin [GO:0000790]	gnl|CDD|223496 COG0419, SbcC, ATPase involved in DNA repair [DNA replication, recombination, and repair].	gnl|CDD|278595 pfam00170, bZIP_1, bZIP transcription factor. The Pfam entry includes the basic region and the leucine zipper region.	gnl|CDD|269837 cd14689, bZIP_CREB3, Basic leucine zipper (bZIP) domain of Cyclic AMP-responsive element-binding protein 3 (CREB3) and similar proteins: a DNA-binding and dimerization domain. This subfamily is composed of CREB3 (also called LZIP or Luman), and the CREB3-like proteins CREB3L1 (or OASIS), CREB3L2, CREB3L3 (or CREBH), and CREB3L4 (or AIbZIP). They are type II membrane-associated members of the Basic leucine zipper (bZIP) family of transcription factors, with their N-termini facing the cytoplasm and their C-termini penetrating through the ER membrane. They contain an N-terminal transcriptional activation domain followed bZIP and transmembrane domains, and a C-terminal tail. They play important roles in ER stress and the unfolded protein response (UPR), as well as in many other biological processes such as cell secretion, bone and cartilage formation, and carcinogenesis. bZIP factors act in networks of homo and heterodimers in the regulation of a diverse set of cellular processes. The bZIP structural motif contains a basic region and a leucine zipper, composed of alpha helices with leucine residues 7 amino acids apart, which stabilize dimerization with a parallel leucine zipper domain. Dimerization of leucine zippers creates a pair of the adjacent basic regions that bind DNA and undergo conformational change. Dimerization occurs in a specific and predictable manner resulting in hundreds of dimers having unique effects on transcription.	N	Basic leucine zipper proteins	SI_HS_9606_CREB3L1
D1	97470464	97471338	+	PantigSI03871-mRNA-1	186	Complete	NA	NA	NA	NA	NA	NA	NA	NA	NA	NA	XP_007082174.1	PREDICTED: diacylglycerol kinase zeta [Panthera tigris altaica]	929	57/57	100.000	A0A485MKJ2	Cyclic amp-responsive OS=Lynx pardinus OX=191816 GN=LYPA_23C000691 PE=4 SV=1	239	185/185	98.387					gnl|CDD|225426 COG2871, NqrF, Na+-transporting NADH:ubiquinone oxidoreductase, subunit NqrF [Energy production and conversion].	gnl|CDD|308037 pfam02201, SWIB, SWIB/MDM2 domain. This family includes the SWIB domain and the MDM2 domain. The p53-associated protein (MDM2) is an inhibitor of the p53 tumor suppressor gene binding the transactivation domain and down regulating the ability of p53 to activate transcription. This family contains the p53 binding domain of MDM2.	gnl|CDD|119380 cd06418, GH25_BacA-like, BacA is a bacterial lysin from Enterococcus faecalis that degrades bacterial cell walls by catalyzing the hydrolysis of 1,4-beta-linkages between N-acetylmuramic acid and N-acetyl-D-glucosamine residues. BacA is homologous to the YbfG and YkuG lysins of Bacillus subtilis. BacA has a C-terminal catalytic glycosyl hydrolase family 25 (GH25) domain and an N-terminal peptidoglycan-binding domain comprised of three alpha helices which is similar to a domain found in matrixins.	N	NA	SI_LP_Cyclic amp-responsive
D1	84677104	84709512	-	PantigSI03872-mRNA-1	170	Incomplete	XP_022278769.1	185	50/52	81.132	chromobox protein homolog 1 [Canis lupus familiaris]	NA	NA	NA	NA	NA	ETE63333.1	Chromobox protein-like 1 [Ophiophagus hannah]	185	79/94	67.368	V8NNT8	Chromobox protein-like 1 OS=Ophiophagus hannah OX=8665 GN=CBX1 PE=4 SV=1	185	79/94	67.368	GO:0005634			nucleus [GO:0005634]	gnl|CDD|224471 COG1554, ATH1, Trehalose and maltose hydrolases (possible phosphorylases) [Carbohydrate transport and metabolism].	gnl|CDD|306815 pfam00385, Chromo, Chromo (CHRromatin Organisation MOdifier) domain.	gnl|CDD|237991 cd00024, CHROMO, Chromatin organization modifier (chromo) domain is a conserved region of around 50 amino acids found in a variety of chromosomal proteins, which appear to play a role in the functional organization of the eukaryotic nucleus. Experimental evidence implicates the chromo domain in the binding activity of these proteins to methylated histone tails and maybe RNA. May occur as single instance, in a tandem arrangement or followd by a related "chromo shadow" domain.	N	NA
D1	86239899	86282993	+	PantigSI03873-mRNA-1	519	Incomplete	XP_005631193.1	508	476/479	89.792	T-complex protein 11-like protein 1 [Canis lupus familiaris]	TCP11L1	Q9NUJ3	TCP11L1	HGNC:25655 t-complex 11 like 1	NA	XP_003993191.1	T-complex protein 11-like protein 1 isoform X1 [Felis catus]	509	454/454	99.560	M3X7I2	T-complex 11 like 1 OS=Felis catus OX=9685 GN=TCP11L1 PE=4 SV=1	509	454/454	99.56					gnl|CDD|225362 COG2802, COG2802, Uncharacterized protein, similar to the N-terminal domain of Lon protease [General function prediction only].	gnl|CDD|310412 pfam05794, Tcp11, T-complex protein 11. This family consists of several eukaryotic T-complex protein 11 (Tcp11) related sequences. Tcp11 is only expressed in fertile adult mammalian testes and is thought to be important in sperm function and fertility. The family also contains the yeast Sok1 protein which is known to suppress cyclic AMP-dependent protein kinase mutants.	gnl|CDD|176152 cd08463, PBP2_DntR_like_4, The C-terminal substrate binding domain of an uncharacterized LysR-type transcriptional regulator similar to DntR, which is involved in the catabolism of dinitrotoluene; contains the type 2 periplasmic binding fold. This CD includes an uncharacterized LysR-type transcriptional regulator similar to DntR, NahR, and LinR, which are involved in the degradation of aromatic compounds. The transcription of the genes encoding enzymes involved in such degradation is regulated and expression of these enzymes is enhanced by inducers, which are either an intermediate in the metabolic pathway or compounds to be degraded. This substrate-binding domain shows significant homology to the type 2 periplasmic binding proteins (PBP2), which are responsible for the uptake of a variety of substrates such as phosphate, sulfate, polysaccharides, lysine/arginine/ornithine, and histidine. The PBP2 bind their ligand in the cleft between these domains in a manner resembling a Venus flytrap. After binding their specific ligand with high affinity, they can interact with a cognate membrane transport complex comprised of two integral membrane domains and two cytoplasmically located ATPase domains. This interaction triggers the ligand translocation across the cytoplasmic membrane energized by ATP hydrolysis.	N	NA	SI_HS_9606_TCP11L1
D1	86215871	86237748	+	PantigSI03874-mRNA-1	540	Complete	XP_005631195.1	494	451/450	92.478	DEP domain-containing protein 7 isoform X2 [Canis lupus familiaris]	NA	NA	NA	NA	NA	XP_015392975.1	PREDICTED: DEP domain-containing protein 7 [Panthera tigris altaica]	565	519/563	84.752	M3WSM9	DEP domain containing 7 OS=Felis catus OX=9685 GN=DEPDC7 PE=4 SV=4	511	451/451	99.55799999999999	GO:0035556	intracellular signal transduction [GO:0035556]			gnl|CDD|224250 COG1331, COG1331, Highly conserved protein containing a thioredoxin domain [Posttranslational modification, protein turnover, chaperones].	gnl|CDD|306965 pfam00610, DEP, Domain found in Dishevelled, Egl-10, and Pleckstrin (DEP). The DEP domain is responsible for mediating intracellular protein targeting and regulation of protein stability in the cell. The DEP domain is present in a number of signaling molecules, including Regulator of G protein Signaling (RGS) proteins, and has been implicated in membrane targeting. New findings in yeast, however, demonstrate a major role for a DEP domain in mediating the interaction of an RGS protein to the C-terminal tail of a GPCR, thus placing RGS in close proximity with its substrate G protein alpha subunit.	gnl|CDD|239870 cd04405, RhoGAP_BRCC3-like, RhoGAP_BRCC3-like: RhoGAP (GTPase-activator protein [GAP] for Rho-like small GTPases) domain of BRCC3-like proteins. This subgroup also contains two groups of closely related proteins, BRCC3 and DEPDC7, which both contain a C-terminal RhoGAP-like domain and an N-terminal DEP (Disheveled, Egl-10, and Pleckstrin) domain. The function(s) of BRCC3 and DEPDC7 are unknown. Small GTPases cluster into distinct families, and all act as molecular switches, active in their GTP-bound form but inactive when GDP-bound. The Rho family of GTPases activates effectors involved in a wide variety of developmental processes, including regulation of cytoskeleton formation, cell proliferation and the JNK signaling pathway. GTPases generally have a low intrinsic GTPase hydrolytic activity but there are family-specific groups of GAPs that enhance the rate of GTP hydrolysis by several orders of magnitude.	N	NA	SI_CL_DEP domain-containing protein 7 isoform X2
D1	81142332	81169366	-	PantigSI03875-mRNA-1	719	Complete	XP_013978211.1	886	552/656	75.647	leucine-rich repeat-containing G-protein coupled receptor 4 [Canis lupus familiaris]	NA	NA	NA	NA	NA	XP_015400349.1	PREDICTED: leucine-rich repeat-containing G-protein coupled receptor 4 [Panthera tigris altaica]	886	552/656	79.909	A0A452V198	Leucine rich repeat containing G protein-coupled receptor 4 OS=Ursus maritimus OX=29073 GN=LGR4 PE=4 SV=1	899	552/639	82.18799999999999	GO:0016021;GO:0004930;GO:0016500		G protein-coupled receptor activity [GO:0004930];protein-hormone receptor activity [GO:0016500]	integral component of membrane [GO:0016021]	gnl|CDD|227223 COG4886, COG4886, Leucine-rich repeat (LRR) protein [Function unknown].	gnl|CDD|316378 pfam13855, LRR_8, Leucine rich repeat.	gnl|CDD|320483 cd15361, 7tmA_LGR4, leucine-rich repeats-containing G protein-coupled receptor 4, member of the class A family of seven-transmembrane G protein-coupled receptors. The leucine-rich repeat containing G-protein coupled receptor Lgr4 (formerly known as Gpr48), together with its close family members LGR5 and LGR6, is structurally related to the glycoprotein hormone receptor family, which includes the luteinizing hormone (LH) receptor, the follicle-stimulating hormone (FSH) receptor, and the pituitary thyroid-stimulating hormone (TSH) receptor. LGR4-6 are receptors for the R-spondin (Rspo) family of secreted proteins containing two N-terminal furin-like repeats and a thrombospondin domain. The Rspo proteins are involved in regulating proliferation and differentiation of adult stem cells by potently enhancing the WNT-stimulated beta-catenin signaling. LGR4 is broadly expressed in proliferating cells, and its deficient mice display development defects in multiple organs. LGR5 acts as a marker for resident stem cell in numerous epithelial cell layers, including small intestine, colon, stomach, and kidney. LGR6 also serves as a marker of multipotent stem cells in the hair follicle that generate all skin cell lineages. Members of this group are characterized by a very large extracellular N-terminal domain containing 17 leucine-rich repeats (LRRs), flanked by cysteine-rich N- and C-terminal capping domains, and the extracellular domain is responsible for high-affinity binding with the Rspo proteins.	N	NA	SI_CL_leucine-rich repeat-containing G-protein coupled receptor 4
D1	91919027	92143824	-	PantigSI03876-mRNA-1	981	Complete	XP_022261009.1	639	629/628	97.778	leucine-rich repeat-containing protein 4C [Canis lupus familiaris]	NA	NA	NA	NA	NA	XP_003781287.1	leucine-rich repeat-containing protein 4C [Otolemur garnettii]	640	629/629	100.000	A0A3Q7X0Y1	leucine-rich repeat-containing protein 4C OS=Ursus arctos horribilis OX=116960 GN=LRRC4C PE=4 SV=1	640	629/629	100.0	GO:0016021			integral component of membrane [GO:0016021]	gnl|CDD|227223 COG4886, COG4886, Leucine-rich repeat (LRR) protein [Function unknown].	gnl|CDD|281122 pfam03079, ARD, ARD/ARD' family. The two acireductone dioxygenase enzymes (ARD and ARD', previously known as E-2 and E-2') from Klebsiella pneumoniae share the same amino acid sequence, but bind different metal ions: ARD binds Ni2+, ARD' binds Fe2+. ARD and ARD' can be experimentally interconverted by removal of the bound metal ion and reconstitution with the appropriate metal ion. The two enzymes share the same substrate, 1,2-dihydroxy-3-keto-5-(methylthio)pentene, but yield different products. ARD' yields the alpha-keto precursor of methionine (and formate), thus forming part of the ubiquitous methionine salvage pathway that converts 5'-methylthioadenosine (MTA) to methionine. This pathway is responsible for the tight control of the concentration of MTA, which is a powerful inhibitor of polyamine biosynthesis and transmethylation reactions. ARD yields methylthiopropanoate, carbon monoxide and formate, and thus prevents the conversion of MTA to methionine. The role of the ARD catalyzed reaction is unclear: methylthiopropanoate is cytotoxic, and carbon monoxide can activate guanylyl cyclase, leading to increased intracellular cGMP levels. This family also contains other members, whose functions are not well characterized.	gnl|CDD|275380 sd00033, LRR_RI, leucine-rich repeats, ribonuclease inhibitor (RI)-like subfamily. A leucine-rich repeat (LRR) is a structural protein motif of 20-30 amino acids that is unusually rich in the hydrophobic amino acid leucine. The conserved eleven-residue sequence motif (LxxLxLxxN/CxL) within the LRRs corresponds to the beta-strand and adjacent loop regions, whereas the remaining parts of the repeats are variable. LRRs fold together to form a solenoid protein domain, termed leucine-rich repeat domain. Leucine-rich repeats are usually involved in protein-protein interactions.	Y	NA
D1	90514964	90515951	-	PantigSI03877-mRNA-1	301	Incomplete	NA	NA	NA	NA	NA	NA	NA	NA	NA	NA	OWK00525.1	hypothetical protein Celaphus_00019503, partial [Cervus elaphus hippelaphus]	199	200/198	47.982	A0A5N3W0M8	Uncharacterized protein OS=Muntiacus reevesi OX=9886 GN=FD755_022676 PE=4 SV=1	331	268/286	49.324					gnl|CDD|227948 COG5661, COG5661, Predicted secreted Zn-dependent protease [Posttranslational modification, protein turnover, chaperones].	gnl|CDD|308718 pfam03243, MerB, Alkylmercury lyase. Alkylmercury lyase (EC:4.99.1.2) cleaves the carbon-mercury bond of organomercurials such as phenylmercuric acetate.	gnl|CDD|270231 cd01069, PBP2_PheC, Cyclohexadienyl dehydratase, a member of the type 2 periplasmic binding fold protein superfamily. This subfamily includes cyclohexadienyl dehydratase PheC. These proteins catalyze the decarboxylation of prephenate to phenylpyruvate in the alternative phenylalanine biosynthesis pathway in some proteobacteria and archaea. The PheC proteins belong to the PBPII superfamily of periplasmic binding proteins that differ in size and ligand specificity, but have similar tertiary structures consisting of two globular subdomains connected by a flexible hinge. They have been shown to bind their ligand in the cleft between these domains in a manner resembling a Venus flytrap. Since they the PheC proteins are so similar to periplasmic binding proteins, (PBP), it is evolutionarily plausible that several pre-existing PBP proteins might have been recruited to perform the enzymatic function.	N	NA
D1	97092784	97143126	-	PantigSI03878-mRNA-1	628	Incomplete	XP_022261200.1	686	627/627	99.522	PHD finger protein 21A isoform X3 [Canis lupus familiaris]	NA	NA	NA	NA	NA	XP_015393027.1	PREDICTED: PHD finger protein 21A isoform X3 [Panthera tigris altaica]	679	627/627	100.000	G1L178	PHD finger protein 21A OS=Ailuropoda melanoleuca OX=9646 GN=PHF21A PE=4 SV=1	628	627/627	99.682	GO:1990391;GO:0000118;GO:0046872		metal ion binding [GO:0046872]	DNA repair complex [GO:1990391];histone deacetylase complex [GO:0000118]	gnl|CDD|227367 COG5034, TNG2, Chromatin remodeling protein, contains PhD zinc finger [Chromatin structure and dynamics].	gnl|CDD|279022 pfam00628, PHD, PHD-finger. PHD folds into an interleaved type of Zn-finger chelating 2 Zn ions in a similar manner to that of the RING and FYVE domains. Several PHD fingers have been identified as binding modules of methylated histone H3.	gnl|CDD|276998 cd15523, PHD_PHF21A, PHD finger found in PHD finger protein 21A (PHF21A). PHF21A (also termed BHC80a or BRAF35-HDAC complex protein BHC80) along with HDAC1/2, CtBP1, CoREST, and BRAF35, is associated with LSD1, a lysine (K)-specific histone demethylase. It inhibits LSD1-mediated histone demethylation in vitro. PHF21A is predominantly present in the central nervous system and spermatogenic cells and is one of the six components of BRAF-HDAC complex (BHC) involved in REST-dependent transcriptional repression of neuron-specific genes in non-neuronal cells. It acts as a scaffold protein in BHC in neuronal as well as non-neuronal cells and also plays a role in spermatogenesis. PHF21A contains a C-terminal plant homeodomain (PHD) finger that is responsible for the binding directly to each of five other components of BHC, and of organizing BHC mediating transcriptional repression.	N	NA	SI_CL_PHD finger protein 21A isoform X3
D1	97841986	97893161	-	PantigSI03879-mRNA-1	1514	Incomplete	XP_022261179.1	2033	1513/1543	95.984	cytoskeleton-associated protein 5 isoform X1 [Canis lupus familiaris]	NA	NA	NA	NA	NA	XP_007082187.1	PREDICTED: cytoskeleton-associated protein 5 [Panthera tigris altaica]	2033	1513/1543	97.927	M3X2R7	Cytoskeleton associated protein 5 OS=Felis catus OX=9685 GN=CKAP5 PE=4 SV=2	2033	1513/1543	97.40899999999999	GO:0005813;GO:0005737;GO:0000930;GO:0000776;GO:0035371;GO:0005730;GO:0005886;GO:0000922;GO:0008017;GO:0061863;GO:0043021;GO:0051298;GO:0030951;GO:0046785;GO:0007052;GO:0090063	centrosome duplication [GO:0051298];establishment or maintenance of microtubule cytoskeleton polarity [GO:0030951];microtubule polymerization [GO:0046785];mitotic spindle organization [GO:0007052];positive regulation of microtubule nucleation [GO:0090063]	microtubule binding [GO:0008017];microtubule plus end polymerase [GO:0061863];ribonucleoprotein complex binding [GO:0043021]	centrosome [GO:0005813];cytoplasm [GO:0005737];gamma-tubulin complex [GO:0000930];kinetochore [GO:0000776];microtubule plus-end [GO:0035371];nucleolus [GO:0005730];plasma membrane [GO:0005886];spindle pole [GO:0000922]	gnl|CDD|226744 COG4294, Uve, UV damage repair endonuclease [DNA replication, recombination, and repair].	gnl|CDD|315101 pfam12348, CLASP_N, CLASP N terminal. This region is found at the N terminal of CLIP-associated proteins (CLASPs). CLASPs are widely conserved microtubule plus-end-tracking proteins that regulate the stability of dynamic microtubules. In yeast, Drosophila, and Xenopus, a single CLASP orthologue is present. In mammals, a second paralogue (CLASP2) exists which has some functional overlap with CLASP1.	gnl|CDD|293787 sd00044, HEAT, HEAT repeats. The canonical HEAT repeat consists of two helices forming a helical hairpin. HEAT repeats are found in a diverse family of proteins, including the four proteins from which its name is based: Huntingtin, Elongation factor 3, the PR65/A subunit of protein phosphatase 2A (PP2A), and the lipid kinase TOR (target of rapamycin). The HEAT repeat family is related to armadillo (ARM)/beta-catenin-like repeats.	N	NA	SI_CL_cytoskeleton-associated protein 5 isoform X1
D1	101976280	101988031	-	PantigSI03880-mRNA-1	682	Complete	XP_022269434.1	1075	454/532	30.314	extracellular calcium-sensing receptor isoform X1 [Canis lupus familiaris]	NA	NA	NA	NA	NA	ELW46880.1	Extracellular calcium-sensing receptor [Tupaia chinensis]	714	500/581	57.732	A0A485MXR4	Vomeronasal 2 receptor 615 OS=Lynx pardinus OX=191816 GN=LYPA_23C017387 PE=4 SV=1	808	666/732	76.54	GO:0016021;GO:0004930		G protein-coupled receptor activity [GO:0004930]	integral component of membrane [GO:0016021]	gnl|CDD|225460 COG2908, COG2908, Uncharacterized protein conserved in bacteria [Function unknown].	gnl|CDD|306509 pfam00003, 7tm_3, 7 transmembrane sweet-taste receptor of 3 GCPR. This is a domain of seven transmembrane regions that forms the C-terminus of some subclass 3 G-coupled-protein receptors. It is often associated with a downstream cysteine-rich linker domain, NCD3G pfam07562, which is the human sweet-taste receptor, and the N-terminal domain, ANF_receptor pfam01094. The seven TM regions assemble in such a way as to produce a docking pocket into which such molecules as cyclamate and lactisole have been found to bind and consequently confer the taste of sweetness.	gnl|CDD|320410 cd15283, 7tmC_V2R_pheromone, vomeronasal type-2 pheromone receptors, member of the class C family of seven-transmembrane G protein-coupled receptors. This group represents vomeronasal type-2 pheromone receptors (V2Rs). Members of the V2R family of vomeronasal GPCRs are involved in detecting protein pheromones for social and sexual cues between the same species. V2Rs and G-alpha(o) protein are coexpressed in the basal layer of the vomeronsal organ (VNO), which is the sensory organ of the accessory olfactory system present in amphibians, reptiles, and non-primate mammals such as mice and rodents, but it is non-functional or absent in humans, apes, and monkeys. On the other hand, members of the V1R receptor family and G-alpha(i2) protein are coexpressed in the apical neurons of the VNO. Activation of V1R or V2R causes activation of phospholipase pathway, producing the second messengers diacylglycerol (DAG) and IP3. However, in contrast to V1Rs, V2Rs contain the long N-terminal extracellular domain, which is believed to bind pheromones.	N	NA	SI_LP_Vomeronasal 2 receptor 615
D1	53778087	53895999	+	PantigSI03881-mRNA-1	933	Complete	XP_534000.2	964	932/963	95.851	integrator complex subunit 4 isoform X1 [Canis lupus familiaris]	INTS4	Q96HW7	INTS4	HGNC:25048 integrator complex subunit 4	Integrator complex|Armadillo-like helical domain containing	XP_006936953.1	integrator complex subunit 4 isoform X1 [Felis catus]	964	932/963	96.680	M3XDA8	Integrator complex subunit 4 OS=Felis catus OX=9685 GN=INTS4 PE=4 SV=1	964	932/963	96.68	GO:0032039;GO:0005730;GO:0016180	snRNA processing [GO:0016180]		integrator complex [GO:0032039];nucleolus [GO:0005730]	gnl|CDD|224331 COG1413, COG1413, FOG: HEAT repeat [Energy production and conversion].	gnl|CDD|307641 pfam01602, Adaptin_N, Adaptin N terminal region. This family consists of the N terminal region of various alpha, beta and gamma subunits of the AP-1, AP-2 and AP-3 adaptor protein complexes. The adaptor protein (AP) complexes are involved in the formation of clathrin-coated pits and vesicles. The N-terminal region of the various adaptor proteins (APs) is constant by comparison to the C-terminal which is variable within members of the AP-2 family; and it has been proposed that this constant region interacts with another uniform component of the coated vesicles.	gnl|CDD|293787 sd00044, HEAT, HEAT repeats. The canonical HEAT repeat consists of two helices forming a helical hairpin. HEAT repeats are found in a diverse family of proteins, including the four proteins from which its name is based: Huntingtin, Elongation factor 3, the PR65/A subunit of protein phosphatase 2A (PP2A), and the lipid kinase TOR (target of rapamycin). The HEAT repeat family is related to armadillo (ARM)/beta-catenin-like repeats.	N	Integrator complex|Armadillo-like helical domain containing	SI_HS_9606_INTS4
D1	53902058	53904495	-	PantigSI03882-mRNA-1	69	Incomplete	XP_022263330.1	122	68/68	97.101	mth938 domain-containing protein isoform X3 [Canis lupus familiaris]	NA	NA	NA	NA	NA	NP_001277544.1	mth938 domain-containing protein [Panthera tigris altaica]	122	68/68	100.000	D2H3T1	Adipogenesis associated Mth938 domain containing (Fragment) OS=Ailuropoda melanoleuca OX=9646 GN=AAMDC PE=4 SV=1	122	68/68	100.0					gnl|CDD|224421 COG1504, COG1504, Uncharacterized conserved protein [Function unknown].	gnl|CDD|309536 pfam04430, DUF498, Protein of unknown function (DUF498/DUF598). This is a large family of uncharacterized proteins found in all domains of life. The structure shows a novel fold with three beta sheets. A dimeric form is found in the crystal structure. It was suggested that the cleft in between the two monomers might bing nucleic acid.	gnl|CDD|240162 cd05126, Mth938, Mth938 domain. Mth938 is a hypothetical protein encoded by the Methanobacterium thermoautotrophicum (Mth) genome. This protein crystallizes as a dimer, although it is monomeric in solution, with one disulfide bond in each monomer. The function of the protein has not been determined.	N	NA
D1	73450974	73488010	+	PantigSI03883-mRNA-1	538	Complete	XP_022263622.1	548	537/547	92.870	general transcription factor IIH subunit 1 [Canis lupus familiaris]	NA	NA	NA	NA	NA	XP_007098498.1	PREDICTED: general transcription factor IIH subunit 1 [Panthera tigris altaica]	548	537/547	93.226	A0A485NZ12	General transcription factor iih OS=Lynx pardinus OX=191816 GN=LYPA_23C006354 PE=4 SV=1	662	537/547	93.226	GO:0000439;GO:0006289;GO:0006351	nucleotide-excision repair [GO:0006289];transcription, DNA-templated [GO:0006351]		transcription factor TFIIH core complex [GO:0000439]	gnl|CDD|225590 COG3048, DsdA, D-serine dehydratase [Amino acid transport and metabolism].	gnl|CDD|312167 pfam08567, PH_TFIIH, TFIIH p62 subunit, N-terminal domain. The N-terminal domain of the TFIIH basal transcription factor complex p62 subunit (BTF2-p62) forms an interaction with the 3' endonuclease XPG, which is essential for activity. The 3' endonuclease XPG is a major component of the nucleotide excision repair machinery. The structure of the N-terminal domain reveals that it adopts a pleckstrin homology (PH) fold. This PH-type domain has been shown to bind to a mono-phosphorylated inositide.	gnl|CDD|270049 cd13229, PH_TFIIH, Transcription Factor II H (TFIIH) Pleckstrin homology (PH) domain. The transcription factor II H (TFIIH) is one of the general transcription factors (GTFs) known to be a target of the transactivation domain (TAD) of p53. Human TFIIH and its homologous yeast counterpart (factor b) are composed of ten subunits that can be divided into two groups, the core TFIIH (XPB/Ssl2, p62/Tfb1, p52/Tfb2, p44/Ssl1, p34/Tfb4, and TTDA/Tfb5 in human/yeast) and the CAK complex (cdk7/Kin28, cyclin H/Ccl1, and MAT1/Tfb3). These two complexes are linked by the XPD/Rad3 subunit. The helicase activities of XPB and XPD are essential to the formation of the open complex during transcription initiation and the kinase activity of cdk7 phosphorylates the C-terminal domain (CTD) of the RNA Pol II largest subunit, enabling RNA Pol II to progress from the initiation phase to the elongation phase of transcription. The PH domain of p62/Tfb1 has been shown to interact with herpes simplex virus protein 16 (VP16) TAD and the binding of p53 TAD is mediated by the TAD2 subdomain. TFIIE recruits TFIIH to complete the preinitiation complex (PIC) formation and regulates enzymatic activities of TFIIH. The PH domain of the human TFIIH p62 subunit binds to the C-terminal acidic (AC) domain of the human TFIIEalpha subunit. This interaction could be a switch to replace p53 with TFIIE on TFIIH in transcription. PH domains have diverse functions, but in general are involved in targeting proteins to the appropriate cellular location or in the interaction with a binding partner. They share little sequence conservation, but all have a common fold, which is electrostatically polarized. Less than 10% of PH domains bind phosphoinositide phosphates (PIPs) with high affinity and specificity. PH domains are distinguished from other PIP-binding domains by their specific high-affinity binding to PIPs with two vicinal phosphate groups: PtdIns(3,4)P2, PtdIns(4,5)P2 or PtdIns(3,4,5)P3 which results in targeting some PH domain proteins to the plasma membrane. A few display strong specificity in lipid binding. Any specificity is usually determined by loop regions or insertions in the N-terminus of the domain, which are not conserved across all PH domains. PH domains are found in cellular signaling proteins such as serine/threonine kinase, tyrosine kinases, regulators of G-proteins, endocytotic GTPases, adaptors, as well as cytoskeletal associated molecules and in lipid associated enzymes.	N	NA	SI_CL_general transcription factor IIH subunit 1
D1	73507616	73519028	+	PantigSI03884-mRNA-1	386	Incomplete	XP_534084.4	361	339/339	98.235	L-lactate dehydrogenase A chain isoform X1 [Canis lupus familiaris]	LDHA	P00338	LDHA	HGNC:6535 lactate dehydrogenase A	NA	XP_006056122.1	PREDICTED: L-lactate dehydrogenase A chain isoform X1 [Bubalus bubalis]	507	384/384	93.247	G1TAJ3	L-lactate dehydrogenase OS=Oryctolagus cuniculus OX=9986 GN=LDHA PE=3 SV=2	430	385/384	90.155	GO:0005737;GO:0004459;GO:0005975;GO:0019752	carbohydrate metabolic process [GO:0005975];carboxylic acid metabolic process [GO:0019752]	L-lactate dehydrogenase activity [GO:0004459]	cytoplasm [GO:0005737]	gnl|CDD|223117 COG0039, Mdh, Malate/lactate dehydrogenases [Energy production and conversion].	gnl|CDD|306549 pfam00056, Ldh_1_N, lactate/malate dehydrogenase, NAD binding domain. L-lactate dehydrogenases are metabolic enzymes which catalyze the conversion of L-lactate to pyruvate, the last step in anaerobic glycolysis. L-2-hydroxyisocaproate dehydrogenases are also members of the family. Malate dehydrogenases catalyze the interconversion of malate to oxaloacetate. The enzyme participates in the citric acid cycle. L-lactate dehydrogenase is also found as a lens crystallin in bird and crocodile eyes. N-terminus (this family) is a Rossmann NAD-binding fold. C-terminus is an unusual alpha+beta fold.	gnl|CDD|133429 cd05293, LDH_1, A subgroup of L-lactate dehydrogenases. L-lactate dehydrogenases (LDH) are tetrameric enzymes catalyzing the last step of glycolysis in which pyruvate is converted to L-lactate. This subgroup is composed of eukaryotic LDHs. Vertebrate LDHs are non-allosteric. This is in contrast to some bacterial LDHs that are activated by an allosteric effector such as fructose-1,6-bisphosphate. LDHs are part of the NAD(P)-binding Rossmann fold superfamily, which includes a wide variety of protein families including the NAD(P)-binding domains of alcohol dehydrogenases, tyrosine-dependent oxidoreductases, glyceraldehyde-3-phosphate dehydrogenases, formate/glycerate dehydrogenases, siroheme synthases, 6-phosphogluconate dehydrogenases, aminoacid dehydrogenases, repressor rex, and NAD-binding potassium channel domains, among others.	N	NA	SI_HS_9606_LDHA
D1	73568256	73585581	+	PantigSI03885-mRNA-1	363	Complete	XP_022274068.1	375	270/327	55.090	L-lactate dehydrogenase A-like 6B [Canis lupus familiaris]	NA	NA	NA	NA	NA	XP_023095497.1	LOW QUALITY PROTEIN: L-lactate dehydrogenase A-like 6A [Felis catus]	432	362/431	69.318	H0X069	L-lactate dehydrogenase OS=Otolemur garnettii OX=30611 GN=LDHAL6A PE=3 SV=1	381	325/361	54.242	GO:0005737;GO:0004459;GO:0005975;GO:0019752	carbohydrate metabolic process [GO:0005975];carboxylic acid metabolic process [GO:0019752]	L-lactate dehydrogenase activity [GO:0004459]	cytoplasm [GO:0005737]	gnl|CDD|223117 COG0039, Mdh, Malate/lactate dehydrogenases [Energy production and conversion].	gnl|CDD|306549 pfam00056, Ldh_1_N, lactate/malate dehydrogenase, NAD binding domain. L-lactate dehydrogenases are metabolic enzymes which catalyze the conversion of L-lactate to pyruvate, the last step in anaerobic glycolysis. L-2-hydroxyisocaproate dehydrogenases are also members of the family. Malate dehydrogenases catalyze the interconversion of malate to oxaloacetate. The enzyme participates in the citric acid cycle. L-lactate dehydrogenase is also found as a lens crystallin in bird and crocodile eyes. N-terminus (this family) is a Rossmann NAD-binding fold. C-terminus is an unusual alpha+beta fold.	gnl|CDD|133429 cd05293, LDH_1, A subgroup of L-lactate dehydrogenases. L-lactate dehydrogenases (LDH) are tetrameric enzymes catalyzing the last step of glycolysis in which pyruvate is converted to L-lactate. This subgroup is composed of eukaryotic LDHs. Vertebrate LDHs are non-allosteric. This is in contrast to some bacterial LDHs that are activated by an allosteric effector such as fructose-1,6-bisphosphate. LDHs are part of the NAD(P)-binding Rossmann fold superfamily, which includes a wide variety of protein families including the NAD(P)-binding domains of alcohol dehydrogenases, tyrosine-dependent oxidoreductases, glyceraldehyde-3-phosphate dehydrogenases, formate/glycerate dehydrogenases, siroheme synthases, 6-phosphogluconate dehydrogenases, aminoacid dehydrogenases, repressor rex, and NAD-binding potassium channel domains, among others.	N	NA	SI_FC_9685_LDHAL6A
D1	73554638	73567972	+	PantigSI03886-mRNA-1	158	Incomplete	XP_022263134.1	337	151/189	74.211	L-lactate dehydrogenase C chain isoform X1 [Canis lupus familiaris]	NA	NA	NA	NA	NA	XP_007098500.1	PREDICTED: L-lactate dehydrogenase C chain [Panthera tigris altaica]	332	151/189	80.000	A0A337S7R1	L-lactate dehydrogenase OS=Felis catus OX=9685 GN=LDHC PE=3 SV=2	358	154/192	78.238	GO:0005737;GO:0031514;GO:0004459;GO:0006754;GO:0005975;GO:0030317;GO:0019244;GO:0019516	ATP biosynthetic process [GO:0006754];carbohydrate metabolic process [GO:0005975];flagellated sperm motility [GO:0030317];lactate biosynthetic process from pyruvate [GO:0019244];lactate oxidation [GO:0019516]	L-lactate dehydrogenase activity [GO:0004459]	cytoplasm [GO:0005737];motile cilium [GO:0031514]	gnl|CDD|223117 COG0039, Mdh, Malate/lactate dehydrogenases [Energy production and conversion].	gnl|CDD|280941 pfam02866, Ldh_1_C, lactate/malate dehydrogenase, alpha/beta C-terminal domain. L-lactate dehydrogenases are metabolic enzymes which catalyze the conversion of L-lactate to pyruvate, the last step in anaerobic glycolysis. L-2-hydroxyisocaproate dehydrogenases are also members of the family. Malate dehydrogenases catalyze the interconversion of malate to oxaloacetate. The enzyme participates in the citric acid cycle. L-lactate dehydrogenase is also found as a lens crystallin in bird and crocodile eyes.	gnl|CDD|133429 cd05293, LDH_1, A subgroup of L-lactate dehydrogenases. L-lactate dehydrogenases (LDH) are tetrameric enzymes catalyzing the last step of glycolysis in which pyruvate is converted to L-lactate. This subgroup is composed of eukaryotic LDHs. Vertebrate LDHs are non-allosteric. This is in contrast to some bacterial LDHs that are activated by an allosteric effector such as fructose-1,6-bisphosphate. LDHs are part of the NAD(P)-binding Rossmann fold superfamily, which includes a wide variety of protein families including the NAD(P)-binding domains of alcohol dehydrogenases, tyrosine-dependent oxidoreductases, glyceraldehyde-3-phosphate dehydrogenases, formate/glycerate dehydrogenases, siroheme synthases, 6-phosphogluconate dehydrogenases, aminoacid dehydrogenases, repressor rex, and NAD-binding potassium channel domains, among others.	N	NA
D1	73533910	73542652	+	PantigSI03887-mRNA-1	84	Incomplete	XP_022263134.1	337	83/96	83.505	L-lactate dehydrogenase C chain isoform X1 [Canis lupus familiaris]	NA	NA	NA	NA	NA	XP_011285042.1	L-lactate dehydrogenase C chain [Felis catus]	332	83/96	85.567	M3WN67	L-lactate dehydrogenase OS=Felis catus OX=9685 GN=LDHC PE=3 SV=3	241	83/96	85.56700000000001	GO:0004459;GO:0005975;GO:0019752	carbohydrate metabolic process [GO:0005975];carboxylic acid metabolic process [GO:0019752]	L-lactate dehydrogenase activity [GO:0004459]		gnl|CDD|223117 COG0039, Mdh, Malate/lactate dehydrogenases [Energy production and conversion].	gnl|CDD|306549 pfam00056, Ldh_1_N, lactate/malate dehydrogenase, NAD binding domain. L-lactate dehydrogenases are metabolic enzymes which catalyze the conversion of L-lactate to pyruvate, the last step in anaerobic glycolysis. L-2-hydroxyisocaproate dehydrogenases are also members of the family. Malate dehydrogenases catalyze the interconversion of malate to oxaloacetate. The enzyme participates in the citric acid cycle. L-lactate dehydrogenase is also found as a lens crystallin in bird and crocodile eyes. N-terminus (this family) is a Rossmann NAD-binding fold. C-terminus is an unusual alpha+beta fold.	gnl|CDD|133429 cd05293, LDH_1, A subgroup of L-lactate dehydrogenases. L-lactate dehydrogenases (LDH) are tetrameric enzymes catalyzing the last step of glycolysis in which pyruvate is converted to L-lactate. This subgroup is composed of eukaryotic LDHs. Vertebrate LDHs are non-allosteric. This is in contrast to some bacterial LDHs that are activated by an allosteric effector such as fructose-1,6-bisphosphate. LDHs are part of the NAD(P)-binding Rossmann fold superfamily, which includes a wide variety of protein families including the NAD(P)-binding domains of alcohol dehydrogenases, tyrosine-dependent oxidoreductases, glyceraldehyde-3-phosphate dehydrogenases, formate/glycerate dehydrogenases, siroheme synthases, 6-phosphogluconate dehydrogenases, aminoacid dehydrogenases, repressor rex, and NAD-binding potassium channel domains, among others.	N	NA
D1	89168685	89192945	-	PantigSI03888-mRNA-1	571	Complete	XP_003432370.1	541	570/540	90.193	TNF receptor-associated factor 6 [Canis lupus familiaris]	TRAF6	Q9Y4K3	TRAF6	HGNC:12036 TNF receptor associated factor 6	Ring finger proteins|TNF receptor associated factors	XP_007082121.1	PREDICTED: TNF receptor-associated factor 6 [Panthera tigris altaica]	541	570/540	94.746	A0A452SD59	TNF receptor-associated factor OS=Ursus americanus OX=9643 GN=TRAF6 PE=3 SV=1	541	569/539	91.579	GO:0005634;GO:0048471;GO:0005886;GO:0032991;GO:0042826;GO:0042802;GO:0031435;GO:0043422;GO:0047485;GO:0031996;GO:0005164;GO:0031624;GO:0061630;GO:0031625;GO:0008270;GO:0007250;GO:0071345;GO:0071222;GO:0000122;GO:0043123;GO:0032743;GO:0043507;GO:1904996;GO:0051092;GO:0045672;GO:0002726;GO:0045944;GO:2000679;GO:0051865;GO:0070534;GO:0042981;GO:0070555;GO:0050852	activation of NF-kappaB-inducing kinase activity [GO:0007250];cellular response to cytokine stimulus [GO:0071345];cellular response to lipopolysaccharide [GO:0071222];negative regulation of transcription by RNA polymerase II [GO:0000122];positive regulation of I-kappaB kinase/NF-kappaB signaling [GO:0043123];positive regulation of interleukin-2 production [GO:0032743];positive regulation of JUN kinase activity [GO:0043507];positive regulation of leukocyte adhesion to vascular endothelial cell [GO:1904996];positive regulation of NF-kappaB transcription factor activity [GO:0051092];positive regulation of osteoclast differentiation [GO:0045672];positive regulation of T cell cytokine production [GO:0002726];positive regulation of transcription by RNA polymerase II [GO:0045944];positive regulation of transcription regulatory region DNA binding [GO:2000679];protein autoubiquitination [GO:0051865];protein K63-linked ubiquitination [GO:0070534];regulation of apoptotic process [GO:0042981];response to interleukin-1 [GO:0070555];T cell receptor signaling pathway [GO:0050852]	histone deacetylase binding [GO:0042826];identical protein binding [GO:0042802];mitogen-activated protein kinase kinase kinase binding [GO:0031435];protein kinase B binding [GO:0043422];protein N-terminus binding [GO:0047485];thioesterase binding [GO:0031996];tumor necrosis factor receptor binding [GO:0005164];ubiquitin conjugating enzyme binding [GO:0031624];ubiquitin protein ligase activity [GO:0061630];ubiquitin protein ligase binding [GO:0031625];zinc ion binding [GO:0008270]	nucleus [GO:0005634];perinuclear region of cytoplasm [GO:0048471];plasma membrane [GO:0005886];protein-containing complex [GO:0032991]	gnl|CDD|227547 COG5222, COG5222, Uncharacterized conserved protein, contains RING Zn-finger [General function prediction only].	gnl|CDD|280357 pfam02176, zf-TRAF, TRAF-type zinc finger.	gnl|CDD|239745 cd03776, MATH_TRAF6, Tumor Necrosis Factor Receptor (TNFR)-Associated Factor (TRAF) family, TRAF6 subfamily, TRAF domain, C-terminal MATH subdomain; composed of proteins with similarity to human TRAF6, including the Drosophila protein DTRAF2. TRAF molecules serve as adapter proteins that link TNFRs and downstream kinase cascades resulting in the activation of transcription factors and the regulation of cell survival, proliferation and stress responses. TRAF6 is the most divergent in its TRAF domain among the mammalian TRAFs. In addition to mediating TNFR family signaling, it is also an essential signaling molecule of the interleukin-1/Toll-like receptor superfamily. Whereas other TRAF molecules display similar and overlapping TNFR-binding specificities, TRAF6 binds completely different sites on receptors such as CD40 and RANK. TRAF6 serves as a molecular bridge between innate and adaptive immunity and plays a central role in osteoimmunology. DTRAF2, as an activator of nuclear factor-kappaB, plays a pivotal role in Drosophila development and innate immunity. TRAF6 contains a RING finger domain, five zinc finger domains, and a TRAF domain. The TRAF domain can be divided into a more divergent N-terminal alpha helical region (TRAF-N), and a highly conserved C-terminal MATH subdomain (TRAF-C) with an eight-stranded beta-sandwich structure. TRAF-N mediates trimerization while TRAF-C interacts with receptors.	N	Ring finger proteins|TNF receptor associated factors	SI_HS_9606_TRAF6
D1	101432086	101445344	+	PantigSI03889-mRNA-1	331	Complete	XP_540614.1	397	268/288	87.031	P2X purinoceptor 3 [Canis lupus familiaris]	P2RX3	P56373	P2RX3	HGNC:8534 purinergic receptor P2X 3	Purinergic receptors P2X	XP_019269948.1	PREDICTED: P2X purinoceptor 3 isoform X2 [Panthera pardus]	341	313/337	92.604	A0A384CBX9	P2X purinoceptor OS=Ursus maritimus OX=29073 GN=P2RX3 PE=3 SV=1	373	268/264	95.167	GO:0005887;GO:0098794;GO:0005524;GO:0004931;GO:0001614;GO:0033198	response to ATP [GO:0033198]	ATP binding [GO:0005524];extracellularly ATP-gated cation channel activity [GO:0004931];purinergic nucleotide receptor activity [GO:0001614]	integral component of plasma membrane [GO:0005887];postsynapse [GO:0098794]	gnl|CDD|225565 COG3021, COG3021, Uncharacterized protein conserved in bacteria [Function unknown].	gnl|CDD|307145 pfam00864, P2X_receptor, ATP P2X receptor.	gnl|CDD|238318 cd00568, TPP_enzymes, Thiamine pyrophosphate (TPP) enzyme family, TPP-binding module; found in many key metabolic enzymes which use TPP (also known as thiamine diphosphate) as a cofactor. These enzymes include, among others, the E1 components of the pyruvate, the acetoin and the branched chain alpha-keto acid dehydrogenase complexes.	N	Purinergic receptors P2X	SI_HS_9606_P2RX3
D1	101420546	101430108	-	PantigSI03890-mRNA-1	714	Complete	XP_022261122.1	711	601/598	94.040	FACT complex subunit SSRP1 [Canis lupus familiaris]	NA	NA	NA	NA	NA	XP_016776369.1	PREDICTED: FACT complex subunit SSRP1 isoform X3 [Pan troglodytes]	712	622/620	97.913	K7EU53	FACT complex subunit SSRP1 OS=Pongo abelii OX=9601 GN=SSRP1 PE=3 SV=1	712	622/620	97.913	GO:0005694;GO:0005634;GO:0003682;GO:0003677;GO:0006281;GO:0006260;GO:1902275	DNA repair [GO:0006281];DNA replication [GO:0006260];regulation of chromatin organization [GO:1902275]	chromatin binding [GO:0003682];DNA binding [GO:0003677]	chromosome [GO:0005694];nucleus [GO:0005634]	gnl|CDD|227494 COG5165, POB3, Nucleosome-binding factor SPN, POB3 subunit [Transcription / DNA replication, recombination, and repair / Chromatin structure and dynamics].	gnl|CDD|308895 pfam03531, SSrecog, Structure-specific recognition protein (SSRP1). SSRP1 has been implicated in transcriptional initiation and elongation and in DNA replication and repair. This domain belongs to the Pleckstrin homology fold superfamily.	gnl|CDD|270050 cd13230, PH1_SSRP1-like, Structure Specific Recognition protein 1 (SSRP1) Pleckstrin homology (PH) domain, repeat 1. SSRP1 is a component of FACT (facilitator of chromatin transcription), an essential chromatin reorganizing factor. In yeast FACT (yFACT) is composed of three proteins: Spt16/Cdc68, Pob3, and Nhp6. In metazoans the Pob3 and Nhp6 orthologs are fused to form SSRP1/T160 in human and mouse, respectively. The middle domain of the Pob3 subunit (Pob3-M) has an unusual double pleckstrin homology (PH) architecture. yFACT interacts in a physiologically important way with the central single-strand DNA binding factor RPA to promote a step in DNA Replication. Coordinated function by yFACT and RPA is important during nucleosome deposition. These results support the model that the FACT family has an essential role in constructing nucleosomes during DNA replication, and suggest that RPA contributes to this process. Members of this cd are composed of the first PH-like repeat. PH domains have diverse functions, but in general are involved in targeting proteins to the appropriate cellular location or in the interaction with a binding partner. They share little sequence conservation, but all have a common fold, which is electrostatically polarized. Less than 10% of PH domains bind phosphoinositide phosphates (PIPs) with high affinity and specificity. PH domains are distinguished from other PIP-binding domains by their specific high-affinity binding to PIPs with two vicinal phosphate groups: PtdIns(3,4)P2, PtdIns(4,5)P2 or PtdIns(3,4,5)P3 which results in targeting some PH domain proteins to the plasma membrane. A few display strong specificity in lipid binding. Any specificity is usually determined by loop regions or insertions in the N-terminus of the domain, which are not conserved across all PH domains. PH domains are found in cellular signaling proteins such as serine/threonine kinase, tyrosine kinases, regulators of G-proteins, endocytotic GTPases, adaptors, as well as cytoskeletal associated molecules and in lipid associated enzymes.	N	NA	SI_CL_FACT complex subunit SSRP1
D1	101463177	101474347	-	PantigSI03891-mRNA-1	320	Complete	XP_540613.3	225	203/203	66.667	proteoglycan 3 [Canis lupus familiaris]	PRG3	Q9Y2Y8	PRG3	HGNC:9363 proteoglycan 3, pro eosinophil major basic protein 2	C-type lectin domain containing	XP_007092718.1	PREDICTED: proteoglycan 3 [Panthera tigris altaica]	225	203/203	100.000	M3WEX9	Proteoglycan 3, pro eosinophil major basic protein 2 OS=Felis catus OX=9685 GN=PRG3 PE=4 SV=1	225	203/203	92.647	GO:0045575;GO:0001694;GO:0006955;GO:0019370;GO:0017148;GO:0042119;GO:0045416;GO:0042554	basophil activation [GO:0045575];histamine biosynthetic process [GO:0001694];immune response [GO:0006955];leukotriene biosynthetic process [GO:0019370];negative regulation of translation [GO:0017148];neutrophil activation [GO:0042119];positive regulation of interleukin-8 biosynthetic process [GO:0045416];superoxide anion generation [GO:0042554]			gnl|CDD|227596 COG5271, MDN1, AAA ATPase containing von Willebrand factor type A (vWA) domain [General function prediction only].	gnl|CDD|306550 pfam00059, Lectin_C, Lectin C-type domain. This family includes both long and short form C-type.	gnl|CDD|153068 cd03598, CLECT_EMBP_like, C-type lectin-like domain (CTLD) of the type found in the human proteins, eosinophil major basic protein (EMBP) and prepro major basic protein homolog (MBPH). CLECT_EMBP_like: C-type lectin-like domain (CTLD) of the type found in the human proteins, eosinophil major basic protein (EMBP) and prepro major basic protein homolog (MBPH). CTLD refers to a domain homologous to the carbohydrate-recognition domains (CRDs) of the C-type lectins. Eosinophils and basophils carry out various functions in allergic, parasitic, and inflammatory diseases. EMBP is stored in eosinophil crystalloid granules and is released upon degranulation. EMBP is also expressed in basophils. The proform of EMBP is expressed in placental X cells and breast tissue and increases significantly during human pregnancy. EMBP has cytotoxic properties and damages bacteria and mammalian cells, in vitro, as well as, helminth parasites. EMBP deposition has been observed in the inflamed tissue of allergy patients in a variety of diseases including asthma, atopic dermatitis, and rhinitis. In addition to its cytotoxic functions, EMBP activates cells and stimulates cytokine production. EMBP has been shown to bind the proteoglycan heparin. The binding site is similar to the carbohydrate binding site of other classical CTLD, such as mannose-binding protein (MBP1), however, heparin binding to EMBP is calcium ion independent. MBPH has reduced potency in cytotoxic and cytostimulatory assays compared with EMBP.	N	C-type lectin domain containing
D1	101408705	101413493	-	PantigSI03892-mRNA-1	184	Incomplete	XP_005631265.1	1738	152/152	75.163	182 kDa tankyrase-1-binding protein [Canis lupus familiaris]	TNKS1BP1	Q9C0C2	TNKS1BP1	HGNC:19081 tankyrase 1 binding protein 1	NA	XP_014932921.1	PREDICTED: LOW QUALITY PROTEIN: 182 kDa tankyrase-1-binding protein [Acinonyx jubatus]	1709	178/178	88.268	M3W3E8	Tankyrase 1 binding protein 1 OS=Felis catus OX=9685 GN=TNKS1BP1 PE=4 SV=4	1719	154/154	95.484					gnl|CDD|227315 COG4982, COG4982, 3-oxoacyl-[acyl-carrier protein].	gnl|CDD|282904 pfam05109, Herpes_BLLF1, Herpes virus major outer envelope glycoprotein (BLLF1). This family consists of the BLLF1 viral late glycoprotein, also termed gp350/220. It is the most abundantly expressed glycoprotein in the viral envelope of the Herpesviruses and is the major antigen responsible for stimulating the production of neutralising antibodies in vivo.	gnl|CDD|132858 cd07219, Pat_PNPLA1, Patatin-like phospholipase domain containing protein 1. Members of this family share a patatin domain, initially discovered in potato tubers. Some members of PNPLA1 subfamily do not have the lipase consensus sequence Gly-X-Ser-X-Gly which is essential for hydrolase activity. This family includes PNPLA1 from Homo sapiens and Gallus gallus. Currently, there is no literature available on the physiological role, structure, or enzymatic activity of PNPLA1. It is expressed in various human tissues in low mRNA levels.	N	NA
D1	98246737	98254662	+	PantigSI03893-mRNA-1	309	Incomplete	XP_022261177.1	427	303/268	85.526	DNA damage-binding protein 2 isoform X1 [Canis lupus familiaris]	NA	NA	NA	NA	NA	XP_014931132.1	PREDICTED: LOW QUALITY PROTEIN: DNA damage-binding protein 2 [Acinonyx jubatus]	453	308/300	94.175	A0A3Q7SVH8	DNA damage-binding protein 2 isoform X1 OS=Vulpes vulpes OX=9627 GN=DDB2 PE=4 SV=1	456	303/297	92.434	GO:0080008;GO:0005634;GO:0003684;GO:0006281	DNA repair [GO:0006281]	damaged DNA binding [GO:0003684]	Cul4-RING E3 ubiquitin ligase complex [GO:0080008];nucleus [GO:0005634]	gnl|CDD|225201 COG2319, COG2319, FOG: WD40 repeat [General function prediction only].	gnl|CDD|306830 pfam00400, WD40, WD domain, G-beta repeat.	gnl|CDD|238121 cd00200, WD40, WD40 domain, found in a number of eukaryotic proteins that cover a wide variety of functions including adaptor/regulatory modules in signal transduction, pre-mRNA processing and cytoskeleton assembly; typically contains a GH dipeptide 11-24 residues from its N-terminus and the WD dipeptide at its C-terminus and is 40 residues long, hence the name WD40; between GH and WD lies a conserved core; serves as a stable propeller-like platform to which proteins can bind either stably or reversibly; forms a propeller-like structure with several blades where each blade is composed of a four-stranded anti-parallel b-sheet; instances with few detectable copies are hypothesized to form larger structures by dimerization; each WD40 sequence repeat forms the first three strands of one blade and the last strand in the next blade; the last C-terminal WD40 repeat completes the blade structure of the first WD40 repeat to create the closed ring propeller-structure; residues on the top and bottom surface of the propeller are proposed to coordinate interactions with other proteins and/or small ligands; 7 copies of the repeat are present in this alignment.	N	NA
D1	98231495	98233574	+	PantigSI03894-mRNA-1	152	Incomplete	XP_022261177.1	427	151/151	96.053	DNA damage-binding protein 2 isoform X1 [Canis lupus familiaris]	NA	NA	NA	NA	NA	XP_007082198.1	PREDICTED: DNA damage-binding protein 2 [Panthera tigris altaica]	423	151/151	100.000	A0A485MEH7	Dna damage-binding protein 2 OS=Lynx pardinus OX=191816 GN=LYPA_23C000680 PE=4 SV=1	426	151/151	100.0	GO:0080008;GO:0005634;GO:0003684;GO:0006281	DNA repair [GO:0006281]	damaged DNA binding [GO:0003684]	Cul4-RING E3 ubiquitin ligase complex [GO:0080008];nucleus [GO:0005634]	gnl|CDD|225201 COG2319, COG2319, FOG: WD40 repeat [General function prediction only].	gnl|CDD|306830 pfam00400, WD40, WD domain, G-beta repeat.	gnl|CDD|293791 sd00039, 7WD40, WD40 repeats in seven bladed beta propellers. The WD40 repeat is found in a number of eukaryotic proteins that cover a wide variety of functions including adaptor/regulatory modules in signal transduction, pre-mRNA processing, and cytoskeleton assembly. It typically contains a GH dipeptide 11-24 residues from its N-terminus and the WD dipeptide at its C-terminus and is 40 residues long, hence the name WD40. Between the GH and WD dipeptides lies a conserved core. It forms a propeller-like structure with several blades where each blade is composed of a four-stranded anti-parallel beta-sheet. The WD40 sequence repeat originally described in literature forms the first three strands of one blade and the last strand in the next blade. The C-terminal WD40 repeat completes the blade structure of the N-terminal WD40 repeat to create the closed ring propeller-structure. The residues on the top and bottom surface of the propeller are proposed to coordinate interactions with other proteins and/or small ligands, allowing them to bind either stably or reversibly.	N	NA
D1	98189951	98198972	+	PantigSI03895-mRNA-1	261	Complete	NA	NA	NA	NA	NA	NA	NA	NA	NA	NA	XP_003993271.1	UPF0705 protein C11orf49 homolog isoform X1 [Felis catus]	331	206/206	99.034	A0A2I2TZV6	Chromosome D1 C11orf49 homolog OS=Felis catus OX=9685 GN=CD1H11orf49 PE=4 SV=2	331	206/206	99.03399999999999					gnl|CDD|224887 COG1976, TIF6, Translation initiation factor 6 (eIF-6) [Translation, ribosomal structure and biogenesis].	gnl|CDD|308660 pfam03154, Atrophin-1, Atrophin-1 family. Atrophin-1 is the protein product of the dentatorubral-pallidoluysian atrophy (DRPLA) gene. DRPLA OMIM:125370 is a progressive neurodegenerative disorder. It is caused by the expansion of a CAG repeat in the DRPLA gene on chromosome 12p. This results in an extended polyglutamine region in atrophin-1, that is thought to confer toxicity to the protein, possibly through altering its interactions with other proteins. The expansion of a CAG repeat is also the underlying defect in six other neurodegenerative disorders, including Huntington's disease. One interaction of expanded polyglutamine repeats that is thought to be pathogenic is that with the short glutamine repeat in the transcriptional coactivator CREB binding protein, CBP. This interaction draws CBP away from its usual nuclear location to the expanded polyglutamine repeat protein aggregates that are characteristic of the polyglutamine neurodegenerative disorders. This interferes with CBP-mediated transcription and causes cytotoxicity.	gnl|CDD|238292 cd00527, IF6, Ribosome anti-association factor IF6 binds the large ribosomal subunit and prevents the two subunits from associating during translation initiation. IF6 comprises a family of translation factors that includes both eukaryotic (eIF6) and archeal (aIF6) members. All members of this family have a conserved pentameric fold referred to as a beta/alpha propeller. The eukaryotic IF6 members have a moderately conserved C-terminal extension which is not required for ribosomal binding, and may have an alternative function.	N	NA
D1	98250477	98259496	-	PantigSI03896-mRNA-1	444	Complete	XP_850233.1	423	443/422	86.057	lysosomal acid phosphatase [Canis lupus familiaris]	ACP2	P11117	ACP2	HGNC:123 acid phosphatase 2, lysosomal	Acid phosphatases	XP_007082208.1	PREDICTED: lysosomal acid phosphatase isoform X1 [Panthera tigris altaica]	423	443/422	88.889	A0A337SAA6	Acid phosphatase 2, lysosomal OS=Felis catus OX=9685 GN=ACP2 PE=3 SV=2	423	443/422	88.671	GO:0016021;GO:0005764;GO:0003993;GO:0007040;GO:0001501	lysosome organization [GO:0007040];skeletal system development [GO:0001501]	acid phosphatase activity [GO:0003993]	integral component of membrane [GO:0016021];lysosome [GO:0005764]	gnl|CDD|225301 COG2461, COG2461, Uncharacterized conserved protein [Function unknown].	gnl|CDD|306768 pfam00328, His_Phos_2, Histidine phosphatase superfamily (branch 2). The histidine phosphatase superfamily is so named because catalysis centers on a conserved His residue that is transiently phosphorylated during the catalytic cycle. Other conserved residues contribute to a 'phosphate pocket' and interact with the phospho group of substrate before, during and after its transfer to the His residue. Structure and sequence analyses show that different families contribute different additional residues to the 'phosphate pocket' and, more surprisingly, differ in the position, in sequence and in three dimensions, of a catalytically essential acidic residue. The superfamily may be divided into two main branches.The smaller branch 2 contains predominantly eukaryotic proteins. The catalytic functions in members include phytase, glucose-1-phosphatase and multiple inositol polyphosphate phosphatase. The in vivo roles of the mammalian acid phosphatases in branch 2 are not fully understood, although activity against lysophosphatidic acid and tyrosine-phosphorylated proteins has been demonstrated.	gnl|CDD|132717 cd07061, HP_HAP_like, Histidine phosphatase domain found in histidine acid phosphatases and phytases; contains a His residue which is phosphorylated during the reaction. Catalytic domain of HAP (histidine acid phosphatases) and phytases (myo-inositol hexakisphosphate phosphohydrolases). The conserved catalytic core of this domain contains a His residue which is phosphorylated in the reaction. Functions in this subgroup include roles in metabolism, signaling, or regulation, for example Escherichia coli glucose-1-phosphatase functions to scavenge glucose from glucose-1-phosphate and the signaling molecules inositol 1,3,4,5,6-pentakisphosphate (InsP5) and inositol hexakisphosphate (InsP6) are in vivo substrates for eukaryotic multiple inositol polyphosphate phosphatase 1 (Minpp1). Phytases scavenge phosphate from extracellular sources and are added to animal feed while prostatic acid phosphatase (PAP) has been used for many years as a serum marker for prostate cancer. Recently PAP has been shown in mouse models to suppress pain by functioning as an ecto-5prime-nucleotidase. In vivo it dephosphorylates extracellular adenosine monophosphate (AMP) generating adenosine,and leading to the activation of A1-adenosine receptors in dorsal spinal cord.	Y	Acid phosphatases	SI_HS_9606_ACP2
D1	98199122	98209691	-	PantigSI03897-mRNA-1	497	Complete	XP_540747.2	520	496/519	93.077	ADP-ribosylation factor GTPase-activating protein 2 isoform X2 [Canis lupus familiaris]	NA	NA	NA	NA	NA	XP_003993272.1	ADP-ribosylation factor GTPase-activating protein 2 isoform X3 [Felis catus]	520	496/519	95.577	M3VYN9	ADP ribosylation factor GTPase activating protein 2 OS=Felis catus OX=9685 GN=ARFGAP2 PE=4 SV=1	520	496/519	95.57700000000001	GO:0005096;GO:0046872		GTPase activator activity [GO:0005096];metal ion binding [GO:0046872]		gnl|CDD|227651 COG5347, COG5347, GTPase-activating protein that regulates ARFs (ADP-ribosylation factors), involved in ARF-mediated vesicular transport [Intracellular trafficking and secretion].	gnl|CDD|307528 pfam01412, ArfGap, Putative GTPase activating protein for Arf. Putative zinc fingers with GTPase activating proteins (GAPs) towards the small GTPase, Arf. The GAP of ARD1 stimulates GTPase hydrolysis for ARD1 but not ARFs.	gnl|CDD|197400 cd10164, ClassIIa_HDAC5_Gln-rich-N, Glutamine-rich N-terminal helical domain of HDAC5, a Class IIa histone deacetylase. This family consists of the glutamine-rich domain of histone deacetylase 5 (HDAC5). It belongs to a superfamily that consists of the glutamine-rich N-terminal helical extension to certain Class IIa histone deacetylases (HDACs), including HDAC4, HDAC5 and HDCA9; it is missing from HDAC7. This domain confers responsiveness to calcium signals and mediates interactions with transcription factors and cofactors, and it is able to repress transcription independently of the HDAC C-terminal, zinc-dependent catalytic domain. It has many intra- and inter-helical interactions which are possibly involved in reversible assembly and disassembly of proteins. HDACs regulate diverse cellular processes through enzymatic deacetylation of histone as well as non-histone proteins, in particular deacetylating N(6)-acetyl-lysine residues.	N	NA	SI_CL_ADP-ribosylation factor GTPase-activating protein 2 isoform X2
D1	98210317	98218715	-	PantigSI03898-mRNA-1	424	Complete	XP_022261167.1	424	423/423	91.274	protein kinase C and casein kinase substrate in neurons protein 3 [Canis lupus familiaris]	NA	NA	NA	NA	NA	XP_006937315.1	protein kinase C and casein kinase substrate in neurons protein 3 [Felis catus]	424	423/423	100.000	M3WHA5	Protein kinase C and casein kinase substrate in neurons 3 OS=Felis catus OX=9685 GN=PACSIN3 PE=4 SV=1	424	423/423	100.0	GO:0005737;GO:0005856;GO:0005829;GO:0005768;GO:0005886;GO:0019855;GO:0008092;GO:0005543;GO:0007010;GO:0051926;GO:0045806;GO:0097320;GO:0051044;GO:0030100	cytoskeleton organization [GO:0007010];negative regulation of calcium ion transport [GO:0051926];negative regulation of endocytosis [GO:0045806];plasma membrane tubulation [GO:0097320];positive regulation of membrane protein ectodomain proteolysis [GO:0051044];regulation of endocytosis [GO:0030100]	calcium channel inhibitor activity [GO:0019855];cytoskeletal protein binding [GO:0008092];phospholipid binding [GO:0005543]	cytoplasm [GO:0005737];cytoskeleton [GO:0005856];cytosol [GO:0005829];endosome [GO:0005768];plasma membrane [GO:0005886]	gnl|CDD|226809 COG4372, COG4372, Uncharacterized protein conserved in bacteria with the myosin-like domain [Function unknown].	gnl|CDD|306966 pfam00611, FCH, Fes/CIP4, and EFC/F-BAR homology domain. Alignment extended from. Highly alpha-helical. The cytosolic endocytic adaptor proteins in fungi carry this domain at the N-terminus; several of these have been referred to as muniscin proteins. These N-terminal BAR, N-BAR, and EFC/F-BAR domains are found in proteins that regulate membrane trafficking events by inducing membrane tubulation. The domain dimerizes into a curved structure that binds to liposomes and either senses or induces the curvature of the membrane bilayer to cause biophysical changes to the shape of the bilayer; it also thereby recruits other trafficking factors, such as the GTPase dynamin. Most EFC/F-BAR domain-family members localize to actin-rich structures.	gnl|CDD|153365 cd07681, F-BAR_PACSIN3, The F-BAR (FES-CIP4 Homology and Bin/Amphiphysin/Rvs) domain of Protein kinase C and Casein kinase Substrate in Neurons 3 (PACSIN3). F-BAR domains are dimerization modules that bind and bend membranes and are found in proteins involved in membrane dynamics and actin reorganization. Protein kinase C and Casein kinase Substrate in Neurons (PACSIN) proteins, also called Synaptic dynamin-associated proteins (Syndapins), act as regulators of cytoskeletal and membrane dynamics. Vetebrates harbor three isoforms with distinct expression patterns and specific functions. PACSIN 3 or Syndapin III is expressed ubiquitously and regulates glucose uptake in adipocytes through its role in GLUT1 trafficking. It also modulates the subcellular localization and stimulus-specific function of the cation channel TRPV4. PACSIN 3 contains an N-terminal F-BAR domain and a C-terminal SH3 domain. F-BAR domains form banana-shaped dimers with a positively-charged concave surface that binds to negatively-charged lipid membranes. They can induce membrane deformation in the form of long tubules.	N	NA	SI_CL_protein kinase C and casein kinase substrate in neurons protein 3
D1	95279338	95293926	+	PantigSI03899-mRNA-1	265	Complete	XP_533147.3	289	231/224	86.207	alpha-ketoglutarate-dependent dioxygenase alkB homolog 3 isoform X4 [Canis lupus familiaris]	ALKBH3	Q96Q83	ALKBH3	HGNC:30141 alkB homolog 3, alpha-ketoglutaratedependent dioxygenase	Alkylation repair homologs	XP_019325712.1	PREDICTED: alpha-ketoglutarate-dependent dioxygenase alkB homolog 3 isoform X5 [Panthera pardus]	277	264/276	90.493	A0A5F5Y6Z8	Hydroxysteroid 17-beta dehydrogenase 12 OS=Felis catus OX=9685 GN=HSD17B12 PE=4 SV=1	269	264/257	95.47200000000001	GO:0051213;GO:0006307;GO:0035552	DNA dealkylation involved in DNA repair [GO:0006307];oxidative single-stranded DNA demethylation [GO:0035552]	dioxygenase activity [GO:0051213]		gnl|CDD|225687 COG3145, AlkB, Alkylated DNA repair protein [DNA replication, recombination, and repair].	gnl|CDD|316090 pfam13532, 2OG-FeII_Oxy_2, 2OG-Fe(II) oxygenase superfamily.	gnl|CDD|200510 cd11249, Sema_3A, The Sema domain, a protein interacting module, of semaphorin 3A (Sema3A). Sema3A has been reported to inhibit the growth of certain experimental tumors and to regulate endothelial cell migration and apoptosis in vitro, as well as arteriogenesis in the muscle, skin vessel permeability, and tumor angiogenesis in vivo. The function of Sema3A is mediated through receptors neuropilin-1 (NP1) and plexins, although little is known about the requirement of specific plexins in its receptor complex. It is known however that Plexin-A4 is the receptor for Sema3A in the Toll-like receptor- and sepsis-induced cytokine storm during immune response. Sema3A is a member of the Class 3 semaphorin family of secreted proteins. Semaphorins are regulatory molecules in the development of the nervous system and in axonal guidance. They also play important roles in other biological processes, such as angiogenesis, immune regulation, respiration systems and cancer. The Sema domain is located at the N-terminus and contains four disulfide bonds formed by eight conserved cysteine residues. It serves as a receptor-recognition and -binding module.	N	Alkylation repair homologs	SI_HS_9606_ALKBH3
D1	95330311	95331309	+	PantigSI03900-mRNA-1	328	Complete	NA	NA	NA	NA	NA	NA	NA	NA	NA	NA	XP_020940712.1	uncharacterized protein C11orf96 homolog, partial [Sus scrofa]	331	326/320	63.609	A0A485NNK6	Uncharacterized protein OS=Lynx pardinus OX=191816 GN=LYPA_23C003089 PE=4 SV=1	232	327/231	70.122					gnl|CDD|225950 COG3416, COG3416, Uncharacterized protein conserved in bacteria [Function unknown].	gnl|CDD|318061 pfam15766, DUF4695, Domain of unknown function (DUF4695). This family of proteins is found in eukaryotes. Proteins in this family are typically between 109 and 206 amino acids in length. There is a conserved RFKTQP sequence motif.	gnl|CDD|271378 cd11485, SLC-NCS1sbd_YbbW-like, uncharacterized nucleobase-cation-symport-1 (NCS1) transporter subfamily, YbbW-like; solute-binding domain. NCS1s are essential components of salvage pathways for nucleobases and related metabolites; their known substrates include allantoin, uracil, thiamine, and nicotinamide riboside. This subfamily includes the putative allantoin transporter Escherichia coli YbbW (also known as GlxB2). NCS1s belong to a superfamily which also contains the solute carrier 5 family sodium/glucose transporters (SLC5s), and solute carrier 6 family neurotransmitter transporters (SLC6s).	N	NA	SI_SS_9823_C2H11orf96
D1	95383237	95383711	+	PantigSI03901-mRNA-1	127	Incomplete	NA	NA	NA	NA	NA	NA	NA	NA	NA	NA	XP_014695278.1	PREDICTED: uncharacterized protein LOC106830282 [Equus asinus]	393	108/109	40.000	A0A3Q2GZ64	Uncharacterized protein OS=Equus caballus OX=9796 PE=4 SV=1	1092	108/109	38.181999999999995	GO:0003676;GO:0004523;GO:0015074	DNA integration [GO:0015074]	nucleic acid binding [GO:0003676];RNA-DNA hybrid ribonuclease activity [GO:0004523]		gnl|CDD|227293 COG4957, COG4957, Predicted transcriptional regulator [Transcription].	gnl|CDD|310209 pfam05443, ROS_MUCR, ROS/MUCR transcriptional regulator protein. This family consists of several ROS/MUCR transcriptional regulator proteins. The ros chromosomal gene is present in octopine and nopaline strains of Agrobacterium tumefaciens as well as in Rhizobium meliloti. This gene encodes a 15.5-kDa protein that specifically represses the virC and virD operons in the virulence region of the Ti plasmid and is necessary for succinoglycan production. Sinorhizobium meliloti can produce two types of acidic exopolysaccharides, succinoglycan and galactoglucan, that are interchangeable for infection of alfalfa nodules. MucR from Sinorhizobium meliloti acts as a transcriptional repressor that blocks the expression of the exp genes responsible for galactoglucan production therefore allowing the exclusive production of succinoglycan.	gnl|CDD|239413 cd03160, CD37_CD82_like_LEL, Tetraspanin, extracellular domain or large extracellular loop (LEL), CD37_CD82_Like family. Tetraspanins are trans-membrane proteins with 4 trans-membrane segments. Both the N- and C-termini lie on the intracellular side of the membrane. This alignment model spans the extracellular domain between the 3rd and 4th trans-membrane segment. Tetraspanins are involved in diverse processes and their various functions may relate to their ability to act as molecular facilitators. Tetraspanins associate laterally with one another and cluster dynamically with numerous parnter domains in membrane microdomains, forming a network of multimolecular complexes, the "tetraspanin web". CD37 is a leukocyte-specific protein, and its restricted expression pattern suggests a role in the immune system. A regulatory role in T-cell proliferation has been suggested. CD82 is a metastasis suppressor implicated in biological processes ranging from fusion, adhesion, and migration to apoptosis and alterations of cell morphology.	N	NA
D1	103908231	103913913	+	PantigSI03902-mRNA-1	139	Incomplete	NA	NA	NA	NA	NA	NA	NA	NA	NA	NA	XP_007092076.1	PREDICTED: membrane-spanning 4-domains subfamily A member 14 isoform X1 [Panthera tigris altaica]	169	131/87	65.909	A0A337SGP8	Uncharacterized protein OS=Felis catus OX=9685 GN=LOC102899106 PE=4 SV=2	158	43/43	90.90899999999999	GO:0016021			integral component of membrane [GO:0016021]	gnl|CDD|226947 COG4581, COG4581, Superfamily II RNA helicase [DNA replication, recombination, and repair].	gnl|CDD|283549 pfam05917, DUF874, Helicobacter pylori protein of unknown function (DUF874). This family consists of several hypothetical proteins specific to Helicobacter pylori. The function of this family is unknown.	gnl|CDD|200573 cd10949, CE4_BsPdaB_like, Putative catalytic NodB homology domain of Bacillus subtilis putative polysaccharide deacetylase PdaB, and its bacterial homologs. The Bacillus subtilis genome contains six polysaccharide deacetylase gene homologs: pdaA, pdaB (previously known as ybaN), yheN, yjeA, yxkH and ylxY. This family is represented by the putative polysaccharide deacetylase PdaB encoded by the pdaB gene on sporulation of Bacillus subtilis. Although its biochemical properties remain to be determined, the PdaB (YbaN) protein is essential for maintaining spores after the late stage of sporulation and is highly conserved in spore-forming bacteria. The glycans of the spore cortex may be candidate PdaB substrates. Based on sequence similarity, the family members are classified as carbohydrate esterase 4 (CE4) superfamily members. However, the classical His-His-Asp zinc-binding motif of CE4 esterases is missing in this family.	N	NA
D1	101125671	101163197	+	PantigSI03903-mRNA-1	503	Complete	XP_533270.4	455	446/426	49.664	LOW QUALITY PROTEIN: fatty acid desaturase 3 [Canis lupus familiaris]	FADS3	Q9Y5Q0	FADS3	HGNC:3576 fatty acid desaturase 3	Fatty acid desaturases	XP_019295330.1	PREDICTED: fatty acid desaturase 2-like protein FADS2P1 [Panthera pardus]	484	502/483	91.451	M3WWA4	Cytochrome b5 heme-binding domain-containing protein OS=Felis catus OX=9685 GN=LOC101085921 PE=4 SV=2	484	502/483	90.45700000000001	GO:0016021;GO:0016491;GO:0006629	lipid metabolic process [GO:0006629]	oxidoreductase activity [GO:0016491]	integral component of membrane [GO:0016021]	gnl|CDD|225779 COG3239, DesA, Fatty acid desaturase [Lipid metabolism].	gnl|CDD|306642 pfam00173, Cyt-b5, Cytochrome b5-like Heme/Steroid binding domain. This family includes heme binding domains from a diverse range of proteins. This family also includes proteins that bind to steroids. The family includes progesterone receptors. Many members of this subfamily are membrane anchored by an N-terminal transmembrane alpha helix. This family also includes a domain in some chitin synthases. There is no known ligand for this domain in the chitin synthases.	gnl|CDD|239583 cd03506, Delta6-FADS-like, The Delta6 Fatty Acid Desaturase (Delta6-FADS)-like CD includes the integral-membrane enzymes: delta-4, delta-5, delta-6, delta-8, delta-8-sphingolipid, and delta-11 desaturases found in vertebrates, higher plants, fungi, and bacteria. These desaturases are required for the synthesis of highly unsaturated fatty acids (HUFAs), which are mainly esterified into phospholipids and contribute to maintaining membrane fluidity. While HUFAs may be required for cold tolerance in bacteria, plants and fish, the primary role of HUFAs in mammals is cell signaling. These enzymes are described as front-end desaturases because they introduce a double bond between the pre-exiting double bond and the carboxyl (front) end of the fatty acid. Various substrates are involved, with both acyl-coenzyme A (CoA) and acyl-lipid desaturases present in this CD. Acyl-lipid desaturases are localized in the membranes of cyanobacterial thylakoid, plant endoplasmic reticulum (ER), and plastid; and acyl-CoA desaturases are present in ER membrane. ER-bound plant acyl-lipid desaturases and acyl-CoA desaturases require cytochrome b5 as an electron donor. Most of the eukaryotic desaturase domains have an adjacent N-terminal cytochrome b5-like domain. This domain family has extensive hydrophobic regions that would be capable of spanning the membrane bilayer at least twice. Comparison of sequences also reveals the existence of three regions of conserved histidine cluster motifs that contain the residues: HXXXH, HXX(X)HH, and Q/HXXHH. These histidine residues are reported to be catalytically essential and proposed to be the ligands for the iron atoms contained within the homolog, stearoyl CoA desaturase.	N	Fatty acid desaturases	SI_PP_9691_LOC109261216
D1	100968226	100973258	+	PantigSI03904-mRNA-1	462	Incomplete	XP_003432412.1	316	192/192	72.021	olfactory receptor 5G3-like [Canis lupus familiaris]	LOC100688997	NA	NA	NA	NA	ELK17730.1	Olfactory receptor 5G3 [Pteropus alecto]	605	451/485	46.507	L5L2R3	Olfactory receptor 5G3 OS=Pteropus alecto OX=9402 GN=PAL_GLEAN10001678 PE=3 SV=1	605	451/485	46.507	GO:0016021;GO:0005886;GO:0004930;GO:0004984		G protein-coupled receptor activity [GO:0004930];olfactory receptor activity [GO:0004984]	integral component of membrane [GO:0016021];plasma membrane [GO:0005886]	gnl|CDD|225969 COG3435, COG3435, Gentisate 1,2-dioxygenase [Secondary metabolites biosynthesis, transport, and catabolism].	gnl|CDD|290564 pfam13853, 7tm_4, Olfactory receptor. The members of this family are transmembrane olfactory receptors.	gnl|CDD|320536 cd15414, 7tmA_OR5G-like, olfactory receptor subfamily 5G and related proteins, member of the class A family of seven-transmembrane G protein-coupled receptors. This group includes human olfactory receptor subfamily 5G and related proteins in other mammals and sauropsids. Olfactory receptors (ORs) play a central role in olfaction, the sense of smell. ORs belong to the class A rhodopsin-like family of G protein-coupled receptors and constitute the largest multigene family in mammals of approximately 1,000 genes. More than 60% of human ORs are non-functional pseudogenes compared to only about 20% in mouse. Each OR can recognize structurally similar odorants, and a single odorant can be detected by several ORs. Binding of an odorant to the olfactory receptor induces a conformational change that leads to the activation of the olfactory-specific G protein (Golf). The G protein (Golf and/or Gs) in turn stimulates adenylate cyclase to make cAMP. The cAMP opens cyclic nucleotide-gated ion channels, which allow the influx of calcium and sodium ions, resulting in depolarization of the olfactory receptor neuron and triggering an action potential which transmits this information to the brain. A consensus nomenclature system based on evolutionary divergence is used here to classify the olfactory receptor family. The nomenclature begins with the root name OR, followed by an integer representing a family, a letter denoting a subfamily, and an integer representing the individual gene within the subfamily.	N	NA
D1	100928941	100931740	+	PantigSI03905-mRNA-1	281	Incomplete	XP_003432412.1	316	226/236	70.042	olfactory receptor 5G3-like [Canis lupus familiaris]	LOC100688997	NA	NA	NA	NA	XP_015396001.1	PREDICTED: LOW QUALITY PROTEIN: olfactory receptor 5G3-like [Panthera tigris altaica]	354	275/287	92.708	A0A384CD23	Olfactory receptor OS=Ursus maritimus OX=29073 GN=LOC103666102 PE=3 SV=1	316	230/240	74.689	GO:0016021;GO:0005886;GO:0004930;GO:0004984		G protein-coupled receptor activity [GO:0004930];olfactory receptor activity [GO:0004984]	integral component of membrane [GO:0016021];plasma membrane [GO:0005886]	gnl|CDD|225975 COG3443, COG3443, Predicted periplasmic or secreted protein [General function prediction only].	gnl|CDD|290564 pfam13853, 7tm_4, Olfactory receptor. The members of this family are transmembrane olfactory receptors.	gnl|CDD|320536 cd15414, 7tmA_OR5G-like, olfactory receptor subfamily 5G and related proteins, member of the class A family of seven-transmembrane G protein-coupled receptors. This group includes human olfactory receptor subfamily 5G and related proteins in other mammals and sauropsids. Olfactory receptors (ORs) play a central role in olfaction, the sense of smell. ORs belong to the class A rhodopsin-like family of G protein-coupled receptors and constitute the largest multigene family in mammals of approximately 1,000 genes. More than 60% of human ORs are non-functional pseudogenes compared to only about 20% in mouse. Each OR can recognize structurally similar odorants, and a single odorant can be detected by several ORs. Binding of an odorant to the olfactory receptor induces a conformational change that leads to the activation of the olfactory-specific G protein (Golf). The G protein (Golf and/or Gs) in turn stimulates adenylate cyclase to make cAMP. The cAMP opens cyclic nucleotide-gated ion channels, which allow the influx of calcium and sodium ions, resulting in depolarization of the olfactory receptor neuron and triggering an action potential which transmits this information to the brain. A consensus nomenclature system based on evolutionary divergence is used here to classify the olfactory receptor family. The nomenclature begins with the root name OR, followed by an integer representing a family, a letter denoting a subfamily, and an integer representing the individual gene within the subfamily.	N	NA	SI_GG_9615_LOC100688997
D1	54333046	54385449	+	PantigSI03906-mRNA-1	522	Complete	XP_022263333.1	544	516/479	81.660	serine/threonine-protein kinase PAK 1 [Canis lupus familiaris]	NA	NA	NA	NA	NA	XP_003992751.1	serine/threonine-protein kinase PAK 1 [Felis catus]	544	516/479	88.031	G1LGB3	Non-specific serine/threonine protein kinase OS=Ailuropoda melanoleuca OX=9646 GN=PAK1 PE=4 SV=1	551	502/466	89.662	GO:0005884;GO:0005911;GO:0005829;GO:0071437;GO:0005654;GO:0005886;GO:0032991;GO:0001726;GO:0005524;GO:0005518;GO:0004674;GO:0048365;GO:0031532;GO:0048754;GO:0016477;GO:0006974;GO:0006338;GO:0048012;GO:0060244;GO:0030335;GO:0008284;GO:0033148;GO:0043507;GO:0031116;GO:0033138;GO:0051496;GO:0046777;GO:0042060	actin cytoskeleton reorganization [GO:0031532];branching morphogenesis of an epithelial tube [GO:0048754];cell migration [GO:0016477];cellular response to DNA damage stimulus [GO:0006974];chromatin remodeling [GO:0006338];hepatocyte growth factor receptor signaling pathway [GO:0048012];negative regulation of cell proliferation involved in contact inhibition [GO:0060244];positive regulation of cell migration [GO:0030335];positive regulation of cell population proliferation [GO:0008284];positive regulation of intracellular estrogen receptor signaling pathway [GO:0033148];positive regulation of JUN kinase activity [GO:0043507];positive regulation of microtubule polymerization [GO:0031116];positive regulation of peptidyl-serine phosphorylation [GO:0033138];positive regulation of stress fiber assembly [GO:0051496];protein autophosphorylation [GO:0046777];wound healing [GO:0042060]	ATP binding [GO:0005524];collagen binding [GO:0005518];protein serine/threonine kinase activity [GO:0004674];Rac GTPase binding [GO:0048365]	actin filament [GO:0005884];cell-cell junction [GO:0005911];cytosol [GO:0005829];invadopodium [GO:0071437];nucleoplasm [GO:0005654];plasma membrane [GO:0005886];protein-containing complex [GO:0032991];ruffle [GO:0001726]	gnl|CDD|223589 COG0515, SPS1, Serine/threonine protein kinase [General function prediction only / Signal transduction mechanisms / Transcription / DNA replication, recombination, and repair].	gnl|CDD|306557 pfam00069, Pkinase, Protein kinase domain.	gnl|CDD|270814 cd06647, STKc_PAK_I, Catalytic domain of the Serine/Threonine Kinase, Group I p21-activated kinase. STKs catalyze the transfer of the gamma-phosphoryl group from ATP to serine/threonine residues on protein substrates. Group I PAKs, also called conventional PAKs, include PAK1, PAK2, and PAK3. Group I PAKs contain a PBD (p21-binding domain) overlapping with an AID (autoinhibitory domain), a C-terminal catalytic domain, SH3 binding sites and a non-classical SH3 binding site for PIX (PAK-interacting exchange factor). They interact with the SH3 domain containing proteins Nck, Grb2 and PIX. Binding of group I PAKs to activated GTPases leads to conformational changes that destabilize the AID, allowing autophosphorylation and full activation of the kinase domain. Known group I PAK substrates include MLCK, Bad, Raf, MEK1, LIMK, Merlin, Vimentin, Myc, Stat5a, and Aurora A, among others. PAKs are Rho family GTPase-regulated kinases that serve as important mediators in the function of Cdc42 (cell division cycle 42) and Rac. PAKs are implicated in the regulation of many cellular processes including growth factor receptor-mediated proliferation, cell polarity, cell motility, cell death and survival, and actin cytoskeleton organization. The PAK subfamily is part of a larger superfamily that includes the catalytic domains of other STKs, protein tyrosine kinases, RIO kinases, aminoglycoside phosphotransferase, choline kinase, and phosphoinositide 3-kinase.	N	NA	SI_CL_serine/threonine-protein kinase PAK 1
D1	95486517	95508459	+	PantigSI03907-mRNA-1	427	Incomplete	XP_013976674.1	718	392/392	95.674	exostosin-2 [Canis lupus familiaris]	NA	NA	NA	NA	NA	XP_019325720.1	PREDICTED: exostosin-2 [Panthera pardus]	401	400/400	99.751	A0A485NTG6	Exostosin-2 isoform 2 OS=Lynx pardinus OX=191816 GN=LYPA_23C003091 PE=4 SV=1	1360	402/402	99.50399999999999	GO:0016021;GO:0030170;GO:0016757;GO:0009058	biosynthetic process [GO:0009058]	pyridoxal phosphate binding [GO:0030170];transferase activity, transferring glycosyl groups [GO:0016757]	integral component of membrane [GO:0016021]	gnl|CDD|227748 COG5461, COG5461, Type IV pili component [Cell motility and secretion].	gnl|CDD|308581 pfam03016, Exostosin, Exostosin family. The EXT family is a family of tumor suppressor genes. Mutations of EXT1 on 8q24.1, EXT2 on 11p11-13, and EXT3 on 19p have been associated with the autosomal dominant disorder known as hereditary multiple exostoses (HME). This is the most common known skeletal dysplasia. The chromosomal locations of other EXT genes suggest association with other forms of neoplasia. EXT1 and EXT2 have both been shown to encode a heparan sulphate polymerase with both D-glucuronyl (GlcA) and N-acetyl-D-glucosaminoglycan (GlcNAC) transferase activities. The nature of the defect in heparan sulphate biosynthesis in HME is unclear.	gnl|CDD|153321 cd07637, BAR_ACAP3, The Bin/Amphiphysin/Rvs (BAR) domain of ArfGAP with Coiled-coil, ANK repeat and PH domain containing protein 3. BAR domains are dimerization, lipid binding and curvature sensing modules found in many different proteins with diverse functions. ACAP3 (ArfGAP with Coiled-coil, ANK repeat and PH domain containing protein 3), also called centaurin beta-5, is presumed to be an Arf GTPase activating protein (GAP) based on its similarity to the Arf6-specific GAPs ACAP1 and ACAP2. The specific function of ACAP3 is still unknown. ACAP3 contains an N-terminal BAR domain, followed by a Pleckstrin homology (PH) domain, an Arf GAP domain, and C-terminal ankyrin (ANK) repeats. BAR domains form dimers that bind to membranes, induce membrane bending and curvature, and may also be involved in protein-protein interactions.	N	NA	SI_PP_9691_EXT2
D1	95437812	95448247	+	PantigSI03908-mRNA-1	572	Complete	XP_005631371.1	500	444/449	58.889	1-aminocyclopropane-1-carboxylate synthase-like protein 1 [Canis lupus familiaris]	ACCS	Q96QU6	ACCS	HGNC:23989 1-aminocyclopropane-1-carboxylate synthase homolog (inactive)	NA	XP_007082134.1	PREDICTED: probable inactive 1-aminocyclopropane-1-carboxylate synthase-like protein 2 [Panthera tigris altaica]	572	571/571	99.476	A0A485NT23	PREDICTED: 1-aminocyclopropane-1-carboxylate OS=Lynx pardinus OX=191816 GN=LYPA_23C003086 PE=4 SV=1	589	571/571	98.25200000000001	GO:0003824;GO:0030170;GO:0009058	biosynthetic process [GO:0009058]	catalytic activity [GO:0003824];pyridoxal phosphate binding [GO:0030170]		gnl|CDD|223513 COG0436, COG0436, Aspartate/tyrosine/aromatic aminotransferase [Amino acid transport and metabolism].	gnl|CDD|306629 pfam00155, Aminotran_1_2, Aminotransferase class I and II.	gnl|CDD|99734 cd00609, AAT_like, Aspartate aminotransferase family. This family belongs to pyridoxal phosphate (PLP)-dependent aspartate aminotransferase superfamily (fold I). Pyridoxal phosphate combines with an alpha-amino acid to form a compound called a Schiff base or aldimine intermediate, which depending on the reaction, is the substrate in four kinds of reactions (1) transamination (movement of amino groups), (2) racemization (redistribution of enantiomers), (3) decarboxylation (removing COOH groups), and (4) various side-chain reactions depending on the enzyme involved. Pyridoxal phosphate (PLP) dependent enzymes were previously classified into alpha, beta and gamma classes, based on the chemical characteristics (carbon atom involved) of the reaction they catalyzed. The availability of several structures allowed a comprehensive analysis of the evolutionary classification of PLP dependent enzymes, and it was found that the functional classification did not always agree with the evolutionary history of these enzymes. The major groups in this CD corresponds to Aspartate aminotransferase a, b and c, Tyrosine, Alanine, Aromatic-amino-acid, Glutamine phenylpyruvate, 1-Aminocyclopropane-1-carboxylate synthase, Histidinol-phosphate, gene products of malY and cobC, Valine-pyruvate aminotransferase and Rhizopine catabolism regulatory protein.	N	NA	SI_PT_74533_ACCSL
D1	95454667	95468820	+	PantigSI03909-mRNA-1	549	Complete	XP_005631371.1	500	541/499	80.443	1-aminocyclopropane-1-carboxylate synthase-like protein 1 [Canis lupus familiaris]	ACCS	Q96QU6	ACCS	HGNC:23989 1-aminocyclopropane-1-carboxylate synthase homolog (inactive)	NA	XP_007082133.1	PREDICTED: 1-aminocyclopropane-1-carboxylate synthase-like protein 1 [Panthera tigris altaica]	502	541/501	90.406	M3W4E1	Exostosin glycosyltransferase 2 OS=Felis catus OX=9685 GN=EXT2 PE=4 SV=4	545	547/507	88.321	GO:0003824;GO:0030170;GO:0009058	biosynthetic process [GO:0009058]	catalytic activity [GO:0003824];pyridoxal phosphate binding [GO:0030170]		gnl|CDD|223513 COG0436, COG0436, Aspartate/tyrosine/aromatic aminotransferase [Amino acid transport and metabolism].	gnl|CDD|306629 pfam00155, Aminotran_1_2, Aminotransferase class I and II.	gnl|CDD|99734 cd00609, AAT_like, Aspartate aminotransferase family. This family belongs to pyridoxal phosphate (PLP)-dependent aspartate aminotransferase superfamily (fold I). Pyridoxal phosphate combines with an alpha-amino acid to form a compound called a Schiff base or aldimine intermediate, which depending on the reaction, is the substrate in four kinds of reactions (1) transamination (movement of amino groups), (2) racemization (redistribution of enantiomers), (3) decarboxylation (removing COOH groups), and (4) various side-chain reactions depending on the enzyme involved. Pyridoxal phosphate (PLP) dependent enzymes were previously classified into alpha, beta and gamma classes, based on the chemical characteristics (carbon atom involved) of the reaction they catalyzed. The availability of several structures allowed a comprehensive analysis of the evolutionary classification of PLP dependent enzymes, and it was found that the functional classification did not always agree with the evolutionary history of these enzymes. The major groups in this CD corresponds to Aspartate aminotransferase a, b and c, Tyrosine, Alanine, Aromatic-amino-acid, Glutamine phenylpyruvate, 1-Aminocyclopropane-1-carboxylate synthase, Histidinol-phosphate, gene products of malY and cobC, Valine-pyruvate aminotransferase and Rhizopine catabolism regulatory protein.	N	NA	SI_HS_9606_ACCS
D1	95641519	95654749	-	PantigSI03910-mRNA-1	317	Complete	XP_850737.1	414	255/255	98.828	homeobox protein aristaless-like 4 [Canis lupus familiaris]	ALX4	Q9H161	ALX4	HGNC:450 ALX homeobox 4	PRD class homeoboxes and pseudogenes	XP_007082159.1	PREDICTED: homeobox protein aristaless-like 4 [Panthera tigris altaica]	317	316/316	100.000	M3W4E3	ALX homeobox 4 OS=Felis catus OX=9685 GN=ALX4 PE=3 SV=2	410	255/255	100.0	GO:0005654;GO:0005634;GO:0005667;GO:0001228;GO:0000981;GO:0071837;GO:0000977;GO:0009952;GO:0048565;GO:0042733;GO:0035115;GO:0035116;GO:0048704;GO:0001942;GO:0007517;GO:0009791;GO:0042981;GO:0060021	anterior/posterior pattern specification [GO:0009952];digestive tract development [GO:0048565];embryonic digit morphogenesis [GO:0042733];embryonic forelimb morphogenesis [GO:0035115];embryonic hindlimb morphogenesis [GO:0035116];embryonic skeletal system morphogenesis [GO:0048704];hair follicle development [GO:0001942];muscle organ development [GO:0007517];post-embryonic development [GO:0009791];regulation of apoptotic process [GO:0042981];roof of mouth development [GO:0060021]	DNA-binding transcription activator activity, RNA polymerase II-specific [GO:0001228];DNA-binding transcription factor activity, RNA polymerase II-specific [GO:0000981];HMG box domain binding [GO:0071837];RNA polymerase II regulatory region sequence-specific DNA binding [GO:0000977]	nucleoplasm [GO:0005654];nucleus [GO:0005634];transcription factor complex [GO:0005667]	gnl|CDD|227863 COG5576, COG5576, Homeodomain-containing transcription factor [Transcription].	gnl|CDD|306543 pfam00046, Homeobox, Homeobox domain.	gnl|CDD|238039 cd00086, homeodomain, Homeodomain; DNA binding domains involved in the transcriptional regulation of key eukaryotic developmental processes; may bind to DNA as monomers or as homo- and/or heterodimers, in a sequence-specific manner.	N	PRD class homeoboxes and pseudogenes	SI_PT_74533_ALX4
D1	100835164	100863885	-	PantigSI03911-mRNA-1	537	Complete	XP_533270.4	455	416/415	52.278	LOW QUALITY PROTEIN: fatty acid desaturase 3 [Canis lupus familiaris]	FADS3	Q9Y5Q0	FADS3	HGNC:3576 fatty acid desaturase 3	Fatty acid desaturases	XP_019268013.1	PREDICTED: fatty acid desaturase 2-like protein FADS2P1 isoform X2 [Panthera pardus]	484	469/469	99.574	M3WWK7	Cytochrome b5 heme-binding domain-containing protein OS=Felis catus OX=9685 GN=LOC109492144 PE=4 SV=3	447	465/446	90.773	GO:0016021;GO:0016491;GO:0006629	lipid metabolic process [GO:0006629]	oxidoreductase activity [GO:0016491]	integral component of membrane [GO:0016021]	gnl|CDD|225779 COG3239, DesA, Fatty acid desaturase [Lipid metabolism].	gnl|CDD|306642 pfam00173, Cyt-b5, Cytochrome b5-like Heme/Steroid binding domain. This family includes heme binding domains from a diverse range of proteins. This family also includes proteins that bind to steroids. The family includes progesterone receptors. Many members of this subfamily are membrane anchored by an N-terminal transmembrane alpha helix. This family also includes a domain in some chitin synthases. There is no known ligand for this domain in the chitin synthases.	gnl|CDD|239583 cd03506, Delta6-FADS-like, The Delta6 Fatty Acid Desaturase (Delta6-FADS)-like CD includes the integral-membrane enzymes: delta-4, delta-5, delta-6, delta-8, delta-8-sphingolipid, and delta-11 desaturases found in vertebrates, higher plants, fungi, and bacteria. These desaturases are required for the synthesis of highly unsaturated fatty acids (HUFAs), which are mainly esterified into phospholipids and contribute to maintaining membrane fluidity. While HUFAs may be required for cold tolerance in bacteria, plants and fish, the primary role of HUFAs in mammals is cell signaling. These enzymes are described as front-end desaturases because they introduce a double bond between the pre-exiting double bond and the carboxyl (front) end of the fatty acid. Various substrates are involved, with both acyl-coenzyme A (CoA) and acyl-lipid desaturases present in this CD. Acyl-lipid desaturases are localized in the membranes of cyanobacterial thylakoid, plant endoplasmic reticulum (ER), and plastid; and acyl-CoA desaturases are present in ER membrane. ER-bound plant acyl-lipid desaturases and acyl-CoA desaturases require cytochrome b5 as an electron donor. Most of the eukaryotic desaturase domains have an adjacent N-terminal cytochrome b5-like domain. This domain family has extensive hydrophobic regions that would be capable of spanning the membrane bilayer at least twice. Comparison of sequences also reveals the existence of three regions of conserved histidine cluster motifs that contain the residues: HXXXH, HXX(X)HH, and Q/HXXHH. These histidine residues are reported to be catalytically essential and proposed to be the ligands for the iron atoms contained within the homolog, stearoyl CoA desaturase.	N	Fatty acid desaturases	SI_PP_9691_LOC109245144
D1	101055171	101061638	-	PantigSI03912-mRNA-1	317	Incomplete	XP_003432412.1	316	221/222	69.507	olfactory receptor 5G3-like [Canis lupus familiaris]	LOC100688997	NA	NA	NA	NA	XP_015396001.1	PREDICTED: LOW QUALITY PROTEIN: olfactory receptor 5G3-like [Panthera tigris altaica]	354	276/287	82.986	A0A384CD23	Olfactory receptor OS=Ursus maritimus OX=29073 GN=LOC103666102 PE=3 SV=1	316	231/231	73.707	GO:0016021;GO:0005886;GO:0004930;GO:0004984		G protein-coupled receptor activity [GO:0004930];olfactory receptor activity [GO:0004984]	integral component of membrane [GO:0016021];plasma membrane [GO:0005886]	gnl|CDD|224119 COG1198, PriA, Primosomal protein N' (replication factor Y) - superfamily II helicase [DNA replication, recombination, and repair].	gnl|CDD|290564 pfam13853, 7tm_4, Olfactory receptor. The members of this family are transmembrane olfactory receptors.	gnl|CDD|320536 cd15414, 7tmA_OR5G-like, olfactory receptor subfamily 5G and related proteins, member of the class A family of seven-transmembrane G protein-coupled receptors. This group includes human olfactory receptor subfamily 5G and related proteins in other mammals and sauropsids. Olfactory receptors (ORs) play a central role in olfaction, the sense of smell. ORs belong to the class A rhodopsin-like family of G protein-coupled receptors and constitute the largest multigene family in mammals of approximately 1,000 genes. More than 60% of human ORs are non-functional pseudogenes compared to only about 20% in mouse. Each OR can recognize structurally similar odorants, and a single odorant can be detected by several ORs. Binding of an odorant to the olfactory receptor induces a conformational change that leads to the activation of the olfactory-specific G protein (Golf). The G protein (Golf and/or Gs) in turn stimulates adenylate cyclase to make cAMP. The cAMP opens cyclic nucleotide-gated ion channels, which allow the influx of calcium and sodium ions, resulting in depolarization of the olfactory receptor neuron and triggering an action potential which transmits this information to the brain. A consensus nomenclature system based on evolutionary divergence is used here to classify the olfactory receptor family. The nomenclature begins with the root name OR, followed by an integer representing a family, a letter denoting a subfamily, and an integer representing the individual gene within the subfamily.	N	NA	SI_PT_74533_LOC102965123
D1	101008529	101015597	-	PantigSI03913-mRNA-1	425	Incomplete	XP_003432412.1	316	209/222	61.883	olfactory receptor 5G3-like [Canis lupus familiaris]	LOC100688997	NA	NA	NA	NA	XP_015396001.1	PREDICTED: LOW QUALITY PROTEIN: olfactory receptor 5G3-like [Panthera tigris altaica]	354	250/281	72.695	A0A384CD23	Olfactory receptor OS=Ursus maritimus OX=29073 GN=LOC103666102 PE=3 SV=1	316	213/226	67.84100000000001	GO:0016021;GO:0005886;GO:0004930;GO:0004984		G protein-coupled receptor activity [GO:0004930];olfactory receptor activity [GO:0004984]	integral component of membrane [GO:0016021];plasma membrane [GO:0005886]	gnl|CDD|227261 COG4924, COG4924, Uncharacterized protein conserved in bacteria [Function unknown].	gnl|CDD|290564 pfam13853, 7tm_4, Olfactory receptor. The members of this family are transmembrane olfactory receptors.	gnl|CDD|320536 cd15414, 7tmA_OR5G-like, olfactory receptor subfamily 5G and related proteins, member of the class A family of seven-transmembrane G protein-coupled receptors. This group includes human olfactory receptor subfamily 5G and related proteins in other mammals and sauropsids. Olfactory receptors (ORs) play a central role in olfaction, the sense of smell. ORs belong to the class A rhodopsin-like family of G protein-coupled receptors and constitute the largest multigene family in mammals of approximately 1,000 genes. More than 60% of human ORs are non-functional pseudogenes compared to only about 20% in mouse. Each OR can recognize structurally similar odorants, and a single odorant can be detected by several ORs. Binding of an odorant to the olfactory receptor induces a conformational change that leads to the activation of the olfactory-specific G protein (Golf). The G protein (Golf and/or Gs) in turn stimulates adenylate cyclase to make cAMP. The cAMP opens cyclic nucleotide-gated ion channels, which allow the influx of calcium and sodium ions, resulting in depolarization of the olfactory receptor neuron and triggering an action potential which transmits this information to the brain. A consensus nomenclature system based on evolutionary divergence is used here to classify the olfactory receptor family. The nomenclature begins with the root name OR, followed by an integer representing a family, a letter denoting a subfamily, and an integer representing the individual gene within the subfamily.	N	NA
D1	101054683	101055011	-	PantigSI03914-mRNA-1	100	Complete	NA	NA	NA	NA	NA	NA	NA	NA	NA	NA	NA	NA	NA	NA	NA	NA	NA	NA	NA	NA	NA	NA	NA	NA	gnl|CDD|227130 COG4792, EscU, Type III secretory pathway, component EscU [Intracellular trafficking and secretion].	gnl|CDD|314474 pfam11593, Med3, Mediator complex subunit 3 fungal. Mediator is a large complex of up to 33 proteins that is conserved from plants to fungi to humans - the number and representation of individual subunits varying with species. It is arranged into four different sections, a core, a head, a tail and a kinase-activity part, and the number of subunits within each of these is what varies with species. Overall, Mediator regulates the transcriptional activity of RNA polymerase II but it would appear that each of the four different sections has a slightly different function. Mediator subunit Hrs1/Med3 is a physical target for Cyc8-Tup1, a yeast transcriptional co-repressor.	gnl|CDD|320536 cd15414, 7tmA_OR5G-like, olfactory receptor subfamily 5G and related proteins, member of the class A family of seven-transmembrane G protein-coupled receptors. This group includes human olfactory receptor subfamily 5G and related proteins in other mammals and sauropsids. Olfactory receptors (ORs) play a central role in olfaction, the sense of smell. ORs belong to the class A rhodopsin-like family of G protein-coupled receptors and constitute the largest multigene family in mammals of approximately 1,000 genes. More than 60% of human ORs are non-functional pseudogenes compared to only about 20% in mouse. Each OR can recognize structurally similar odorants, and a single odorant can be detected by several ORs. Binding of an odorant to the olfactory receptor induces a conformational change that leads to the activation of the olfactory-specific G protein (Golf). The G protein (Golf and/or Gs) in turn stimulates adenylate cyclase to make cAMP. The cAMP opens cyclic nucleotide-gated ion channels, which allow the influx of calcium and sodium ions, resulting in depolarization of the olfactory receptor neuron and triggering an action potential which transmits this information to the brain. A consensus nomenclature system based on evolutionary divergence is used here to classify the olfactory receptor family. The nomenclature begins with the root name OR, followed by an integer representing a family, a letter denoting a subfamily, and an integer representing the individual gene within the subfamily.	N	NA
D1	101609038	101616891	+	PantigSI03915-mRNA-1	478	Complete	XP_022261117.1	482	477/481	73.760	smoothelin-like protein 1 [Canis lupus familiaris]	NA	NA	NA	NA	NA	XP_006937399.1	smoothelin-like protein 1 isoform X1 [Felis catus]	486	477/477	95.188	M3WXM2	Smoothelin like 1 OS=Felis catus OX=9685 GN=SMTNL1 PE=4 SV=4	478	477/477	94.979	GO:0043292;GO:0031941;GO:0031674;GO:0031430;GO:0005815;GO:0005634;GO:0005516;GO:0051401;GO:0097718;GO:0008157;GO:0043621;GO:0005523;GO:0030036;GO:0048644;GO:0097756;GO:0045892;GO:0018105;GO:0045907;GO:0014823;GO:0042493	actin cytoskeleton organization [GO:0030036];muscle organ morphogenesis [GO:0048644];negative regulation of blood vessel diameter [GO:0097756];negative regulation of transcription, DNA-templated [GO:0045892];peptidyl-serine phosphorylation [GO:0018105];positive regulation of vasoconstriction [GO:0045907];response to activity [GO:0014823];response to drug [GO:0042493]	calmodulin binding [GO:0005516];CH domain binding [GO:0051401];disordered domain specific binding [GO:0097718];protein phosphatase 1 binding [GO:0008157];protein self-association [GO:0043621];tropomyosin binding [GO:0005523]	contractile fiber [GO:0043292];filamentous actin [GO:0031941];I band [GO:0031674];M band [GO:0031430];microtubule organizing center [GO:0005815];nucleus [GO:0005634]	gnl|CDD|227401 COG5069, SAC6, Ca2+-binding actin-bundling protein fimbrin/plastin (EF-Hand superfamily) [Cytoskeleton].	gnl|CDD|306753 pfam00307, CH, Calponin homology (CH) domain. The CH domain is found in both cytoskeletal proteins and signal transduction proteins. The CH domain is involved in actin binding in some members of the family. However in calponins there is evidence that the CH domain is not involved in its actin binding activity. Most member proteins have from two to four copies of the CH domain, however some proteins such as calponin have only a single copy.	gnl|CDD|237981 cd00014, CH, Calponin homology domain; actin-binding domain which may be present as a single copy or in tandem repeats (which increases binding affinity). The CH domain is found in cytoskeletal and signal transduction proteins, including actin-binding proteins like spectrin, alpha-actinin, dystrophin, utrophin, and fimbrin, proteins essential for regulation of cell shape (cortexillins), and signaling proteins (Vav).	N	NA	SI_CL_smoothelin-like protein 1
D1	101662631	101674856	+	PantigSI03916-mRNA-1	481	Complete	XP_022260820.1	401	448/399	67.483	plasma protease C1 inhibitor [Canis lupus familiaris]	NA	NA	NA	NA	NA	XP_019269972.1	PREDICTED: plasma protease C1 inhibitor [Panthera pardus]	504	480/503	93.701	A0A485MPA3	Plasma protease c1 inhibitor OS=Lynx pardinus OX=191816 GN=LYPA_23C017386 PE=3 SV=1	503	480/502	92.899	GO:0005615;GO:0008233;GO:0004867;GO:0045916;GO:0030193	negative regulation of complement activation [GO:0045916];regulation of blood coagulation [GO:0030193]	peptidase activity [GO:0008233];serine-type endopeptidase inhibitor activity [GO:0004867]	extracellular space [GO:0005615]	gnl|CDD|227163 COG4826, COG4826, Serine protease inhibitor [Posttranslational modification, protein turnover, chaperones].	gnl|CDD|306565 pfam00079, Serpin, Serpin (serine protease inhibitor). Structure is a multi-domain fold containing a bundle of helices and a beta sandwich.	gnl|CDD|239005 cd02050, C1_inh, C1 inhibitor (C1-Inh) is a protease inhibitor of the serpin family. It plays a pivotal role in regulating the activation of the classical complement pathway and of the contact system, via regulating bradykinin formation, inhibiting factor XII and kallikrein of the contact system, and via acting on factor XI in the coagulation cascade. This subgroup corresponds to clade G of the serpin superfamily.	Y	NA	SI_CL_plasma protease C1 inhibitor
D1	101618654	101632870	-	PantigSI03917-mRNA-1	153	Complete	XP_533174.1	153	152/152	87.582	ubiquitin/ISG15-conjugating enzyme E2 L6 isoform X1 [Canis lupus familiaris]	UBE2L6	O14933	UBE2L6	HGNC:12490 ubiquitin conjugating enzyme E2 L6	Ubiquitin conjugating enzymes E2	XP_019269970.1	PREDICTED: ubiquitin/ISG15-conjugating enzyme E2 L6 isoform X2 [Panthera pardus]	153	152/152	100.000	M3XBX1	Ubiquitin conjugating enzyme E2 L6 OS=Felis catus OX=9685 GN=UBE2L6 PE=3 SV=3	153	152/152	99.346	GO:0000151;GO:0005524;GO:0042296;GO:0061631;GO:0031625;GO:0032020;GO:0006511	ISG15-protein conjugation [GO:0032020];ubiquitin-dependent protein catabolic process [GO:0006511]	ATP binding [GO:0005524];ISG15 transferase activity [GO:0042296];ubiquitin conjugating enzyme activity [GO:0061631];ubiquitin protein ligase binding [GO:0031625]	ubiquitin ligase complex [GO:0000151]	gnl|CDD|227410 COG5078, COG5078, Ubiquitin-protein ligase [Posttranslational modification, protein turnover, chaperones].	gnl|CDD|306648 pfam00179, UQ_con, Ubiquitin-conjugating enzyme. Proteins destined for proteasome-mediated degradation may be ubiquitinated. Ubiquitination follows conjugation of ubiquitin to a conserved cysteine residue of UBC homologs. TSG101 is one of several UBC homologs that lacks this active site cysteine.	gnl|CDD|238117 cd00195, UBCc, Ubiquitin-conjugating enzyme E2, catalytic (UBCc) domain. This is part of the ubiquitin-mediated protein degradation pathway in which a thiol-ester linkage forms between a conserved cysteine and the C-terminus of ubiquitin and complexes with ubiquitin protein ligase enzymes, E3. This pathway regulates many fundamental cellular processes. There are also other E2s which form thiol-ester linkages without the use of E3s as well as several UBC homologs (TSG101, Mms2, Croc-1 and similar proteins) which lack the active site cysteine essential for ubiquitination and appear to function in DNA repair pathways which were omitted from the scope of this CD.	N	Ubiquitin conjugating enzymes E2	SI_HS_9606_UBE2L6
D1	101598237	101600943	-	PantigSI03918-mRNA-1	90	Complete	XP_533175.1	90	89/89	97.778	mitochondrial import inner membrane translocase subunit Tim10 [Canis lupus familiaris]	TIMM10	P62072	TIMM10	HGNC:11814 translocase of inner mitochondrial membrane 10	TIM22 complex	XP_003993413.1	mitochondrial import inner membrane translocase subunit Tim10 [Felis catus]	90	89/89	100.000	A0A2I2U515	Translocase of inner mitochondrial membrane 10 OS=Felis catus OX=9685 GN=TIMM10 PE=4 SV=1	90	89/89	100.0	GO:0005743;GO:0042719;GO:0051087;GO:0046872;GO:0042803;GO:0140318;GO:0072321;GO:0045039	chaperone-mediated protein transport [GO:0072321];protein insertion into mitochondrial inner membrane [GO:0045039]	chaperone binding [GO:0051087];metal ion binding [GO:0046872];protein homodimerization activity [GO:0042803];protein transporter activity [GO:0140318]	mitochondrial inner membrane [GO:0005743];mitochondrial intermembrane space protein transporter complex [GO:0042719]	gnl|CDD|226452 COG3943, COG3943, Virulence protein [General function prediction only].	gnl|CDD|308549 pfam02953, zf-Tim10_DDP, Tim10/DDP family zinc finger. Putative zinc binding domain with four conserved cysteine residues. This domain is found in the human disease protein TIMM8A. Members of this family such as Tim9 and Tim10 are involved in mitochondrial protein import. Members of this family seem to be localized to the mitochondrial intermembrane space.	gnl|CDD|270768 cd05617, STKc_aPKC_zeta, Catalytic domain of the Serine/Threonine Kinase, Atypical Protein Kinase C zeta. STKs catalyze the transfer of the gamma-phosphoryl group from ATP to serine/threonine residues on protein substrates. PKC-zeta plays a critical role in activating the glucose transport response. It is activated by glucose, insulin, and exercise through diverse pathways. PKC-zeta also plays a central role in maintaining cell polarity in yeast and mammalian cells. In addition, it affects actin remodeling in muscle cells. PKCs are classified into three groups (classical, atypical, and novel) depending on their mode of activation and the structural characteristics of their regulatory domain. aPKCs only require phosphatidylserine (PS) for activation. The aPKC-zeta subfamily is part of a larger superfamily that includes the catalytic domains of other STKs, protein tyrosine kinases, RIO kinases, aminoglycoside phosphotransferase, choline kinase, and phosphoinositide 3-kinase.	N	TIM22 complex	SI_HS_9606_TIMM10
D1	101597617	101598019	-	PantigSI03919-mRNA-1	124	Complete	NP_001239076.1	130	105/120	57.025	40S ribosomal protein S15a [Canis lupus familiaris]	RPS15A	P62244	RPS15A	HGNC:10389 ribosomal protein S15a	S ribosomal proteins	XP_021523431.1	40S ribosomal protein S15a-like [Aotus nancymaae]	132	105/122	56.098	A0A5N3VYT0	Uncharacterized protein OS=Muntiacus reevesi OX=9886 GN=FD755_023016 PE=4 SV=1	117	105/107	62.963	GO:0005840;GO:0003735;GO:0006412	translation [GO:0006412]	structural constituent of ribosome [GO:0003735]	ribosome [GO:0005840]	gnl|CDD|223174 COG0096, RpsH, Ribosomal protein S8 [Translation, ribosomal structure and biogenesis].	gnl|CDD|306837 pfam00410, Ribosomal_S8, Ribosomal protein S8.	gnl|CDD|319803 cd07500, HAD_PSP, phosphoserine phosphatase (PSP), similar to Methanococcus Jannaschii PSP and Saccharomyces cerevisiae SER2p. This family includes Methanococcus jannaschii PSP, and Saccharomyces cerevisiae phosphoserine phosphatase SER2p, EC 3.1.3.3, which participates in a pathway whereby serine and glycine are synthesized from the glycolytic intermediate 3-phosphoglycerate; phosphoserine phosphatase catalyzes the hydrolysis of phospho-L-serine to L-serine and inorganic phosphate, the third reaction in this pathway. This family belongs to the haloacid dehalogenase-like (HAD) hydrolases, a large superfamily of diverse enzymes that catalyze carbon or phosphoryl group transfer reactions on a range of substrates, using an active site aspartate in nucleophilic catalysis. Members of this superfamily include 2-L-haloalkanoic acid dehalogenase, azetidine hydrolase, phosphonoacetaldehyde hydrolase, phosphoserine phosphatase, phosphomannomutase, P-type ATPases and many others. HAD hydrolases are found in all three kingdoms of life, and most genomes are predicted to contain multiple HAD-like proteins. Members possess a highly conserved alpha/beta core domain, and many also possess a small cap domain, the fold and function of which is variable. HAD hydrolases are sometimes referred to as belonging to the DDDD superfamily of phosphohydrolases.	N	S ribosomal proteins	SI_MR_Uncharacterized protein
D1	104230208	104243224	+	PantigSI03920-mRNA-1	700	Complete	XP_013976627.1	702	670/683	69.710	T-cell differentiation antigen CD6 isoform X2 [Canis lupus familiaris]	NA	NA	NA	NA	NA	XP_019270109.1	PREDICTED: T-cell differentiation antigen CD6 isoform X1 [Panthera pardus]	677	658/658	99.241	M3WJ99	CD6 molecule OS=Felis catus OX=9685 GN=CD6 PE=4 SV=4	678	658/659	96.212	GO:0001772;GO:0016021;GO:0031226;GO:0042101;GO:0042802;GO:0001530;GO:0070891;GO:0005044;GO:0002438;GO:0007157;GO:0001771;GO:0031663;GO:1900017;GO:0042102	acute inflammatory response to antigenic stimulus [GO:0002438];heterophilic cell-cell adhesion via plasma membrane cell adhesion molecules [GO:0007157];immunological synapse formation [GO:0001771];lipopolysaccharide-mediated signaling pathway [GO:0031663];positive regulation of cytokine production involved in inflammatory response [GO:1900017];positive regulation of T cell proliferation [GO:0042102]	identical protein binding [GO:0042802];lipopolysaccharide binding [GO:0001530];lipoteichoic acid binding [GO:0070891];scavenger receptor activity [GO:0005044]	immunological synapse [GO:0001772];integral component of membrane [GO:0016021];intrinsic component of plasma membrane [GO:0031226];T cell receptor complex [GO:0042101]	gnl|CDD|226772 COG4322, COG4322, Uncharacterized protein conserved in bacteria [Function unknown].	gnl|CDD|306915 pfam00530, SRCR, Scavenger receptor cysteine-rich domain. These domains are disulphide rich extracellular domains. These domains are found in several extracellular receptors and may be involved in protein-protein interactions.	gnl|CDD|320484 cd15362, 7tmA_LGR6, leucine-rich repeats-containing G protein-coupled receptor 6, the class A of 7-transmembrane GPCRs. The leucine-rich repeat containing G-protein coupled receptor LGR5, together with its family members LGR4 and LGR6, is structurally related to the glycoprotein hormone receptor family, which includes the luteinizing hormone (LH) receptor, the follicle-stimulating hormone (FSH) receptor, and the pituitary thyroid-stimulating hormone (TSH) receptor. LGR4-6 are receptors for the R-spondin (Rspo) family of secreted proteins containing two N-terminal furin-like repeats and a thrombospondin domain. The Rspo proteins are involved in regulating proliferation and differentiation of adult stem cells by potently enhancing the WNT-stimulated beta-catenin signaling. LGR5 serves as a marker for resident stem cell in numerous epithelial cell layers, including small intestine, colon, stomach, and kidney. LGR6 is a marker for multipotent stem cells in the hair follicle that generate all skin cell lineages. In addition, LGR4 is broadly expressed in proliferating cells, and its deficient mice display development defects in multiple organs. Members of this group are characterized by a very large extracellular N-terminal domain containing 17 leucine-rich repeats (LRRs), flanked by cysteine-rich N- and C-terminal capping domains, and the extracellular domain is responsible for high-affinity binding with the Rspo proteins.	N	NA	SI_CL_T-cell differentiation antigen CD6 isoform X2
D1	87824226	87894062	+	PantigSI03921-mRNA-1	455	Complete	XP_022261036.1	441	372/420	80.523	pyruvate dehydrogenase protein X component, mitochondrial isoform X4 [Canis lupus familiaris]	NA	NA	NA	NA	NA	XP_012504998.1	PREDICTED: pyruvate dehydrogenase protein X component, mitochondrial [Propithecus coquereli]	696	433/472	78.059	A0A485MWZ3	Dihydrolipoamide acetyltransferase component of pyruvate dehydrogenase complex OS=Lynx pardinus OX=191816 GN=LYPA_23C012978 PE=3 SV=1	441	372/420	83.135	GO:0016746		transferase activity, transferring acyl groups [GO:0016746]		gnl|CDD|223582 COG0508, AceF, Pyruvate/2-oxoglutarate dehydrogenase complex, dihydrolipoamide acyltransferase (E2) component, and related enzymes [Energy production and conversion].	gnl|CDD|306666 pfam00198, 2-oxoacid_dh, 2-oxoacid dehydrogenases acyltransferase (catalytic domain). These proteins contain one to three copies of a lipoyl binding domain followed by the catalytic domain.	gnl|CDD|133458 cd06849, lipoyl_domain, Lipoyl domain of the dihydrolipoyl acyltransferase component (E2) of 2-oxo acid dehydrogenases. 2-oxo acid dehydrogenase multienzyme complexes, like pyruvate dehydrogenase (PDH), 2-oxoglutarate dehydrogenase (OGDH) and branched-chain 2-oxo acid dehydrogenase (BCDH), contain at least three different enzymes, 2-oxo acid dehydrogenase (E1), dihydrolipoyl acyltransferase (E2) and dihydrolipoamide dehydrogenase (E3) and play a key role in redox regulation. E2, the central component of the complex, catalyzes the transfer of the acyl group of CoA from E1 to E3 via reductive acetylation of a lipoyl group covalently attached to a lysine residue.	N	NA	SI_CL_pyruvate dehydrogenase protein X component, mitochondrial isoform X4
D1	63309216	63347459	+	PantigSI03922-mRNA-1	1095	Complete	XP_013978314.1	1094	1094/1093	86.301	NACHT, LRR and PYD domains-containing protein 14 isoform X1 [Canis lupus familiaris]	NA	NA	NA	NA	NA	XP_019311713.1	PREDICTED: NACHT, LRR and PYD domains-containing protein 14 [Panthera pardus]	1095	1094/1094	99.361	M3WF68	NLR family pyrin domain containing 14 OS=Felis catus OX=9685 GN=NLRP14 PE=4 SV=4	1095	1094/1094	98.63	GO:0005524;GO:0007283	spermatogenesis [GO:0007283]	ATP binding [GO:0005524]		gnl|CDD|227563 COG5238, RNA1, Ran GTPase-activating protein (RanGAP) involved in mRNA processing and transport [Signal transduction mechanisms / RNA processing and modification].	gnl|CDD|310381 pfam05729, NACHT, NACHT domain. This NTPase domain is found in apoptosis proteins as well as those involved in MHC transcription activation. This family is closely related to pfam00931.	gnl|CDD|238064 cd00116, LRR_RI, Leucine-rich repeats (LRRs), ribonuclease inhibitor (RI)-like subfamily. LRRs are 20-29 residue sequence motifs present in many proteins that participate in protein-protein interactions and have different functions and cellular locations. LRRs correspond to structural units consisting of a beta strand (LxxLxLxxN/CxL conserved pattern) and an alpha helix. This alignment contains 12 strands corresponding to 11 full repeats, consistent with the extent observed in the subfamily acting as Ran GTPase Activating Proteins (RanGAP1).	N	NA	SI_CL_NACHT, LRR and PYD domains-containing protein 14 isoform X1
D1	102685102	102689234	+	PantigSI03923-mRNA-1	603	Complete	XP_852330.2	602	602/601	71.476	protein FAM111A [Canis lupus familiaris]	FAM111A	Q96PZ2	FAM111A	HGNC:24725 family with sequence similarity 111 member A	NA	XP_007092710.1	PREDICTED: protein FAM111A [Panthera tigris altaica]	603	602/602	100.000	M3WDT1	Family with sequence similarity 111 member A OS=Felis catus OX=9685 GN=FAM111A PE=4 SV=1	603	602/602	98.01	GO:0000785;GO:0005737;GO:0001650;GO:0005654;GO:0006260;GO:0045071	DNA replication [GO:0006260];negative regulation of viral genome replication [GO:0045071]		chromatin [GO:0000785];cytoplasm [GO:0005737];fibrillar center [GO:0001650];nucleoplasm [GO:0005654]	gnl|CDD|226119 COG3591, COG3591, V8-like Glu-specific endopeptidase [Amino acid transport and metabolism].	gnl|CDD|315930 pfam13365, Trypsin_2, Trypsin-like peptidase domain. This family includes trypsin-like peptidase domains.	gnl|CDD|153202 cd04930, ACT_TH, ACT domain of the nonheme iron-dependent aromatic amino acid hydroxylase, tyrosine hydroxylases (TH). ACT domain of the nonheme iron-dependent aromatic amino acid hydroxylase, tyrosine hydroxylases (TH). TH catalyses the hydroxylation of L-Tyr to 3,4-dihydroxyphenylalanine, the rate limiting step in the biosynthesis of catecholamines (dopamine, noradrenaline and adrenaline), functioning as hormones and neurotransmitters. The enzyme is not regulated by its amino acid substrate, but instead by phosphorylation at several serine residues located N-terminal of the ACT domain, and by feedback inhibition by catecholamines at the active site. Members of this CD belong to the superfamily of ACT regulatory domains.	N	NA	SI_HS_9606_FAM111A
D1	102717402	102735681	+	PantigSI03924-mRNA-1	327	Complete	XP_005631774.2	505	267/307	86.688	E3 ubiquitin-protein ligase DTX4 [Canis lupus familiaris]	NA	NA	NA	NA	NA	XP_007092738.2	PREDICTED: E3 ubiquitin-protein ligase DTX4 [Panthera tigris altaica]	450	267/307	87.013	A0A337SA33	Deltex E3 ubiquitin ligase 4 OS=Felis catus OX=9685 GN=DTX4 PE=4 SV=1	620	267/307	86.68799999999999	GO:0008270;GO:0007219;GO:0016567	Notch signaling pathway [GO:0007219];protein ubiquitination [GO:0016567]	zinc ion binding [GO:0008270]		gnl|CDD|227568 COG5243, HRD1, HRD ubiquitin ligase complex, ER membrane component [Posttranslational modification, protein turnover, chaperones].	gnl|CDD|306580 pfam00097, zf-C3HC4, Zinc finger, C3HC4 type (RING finger). The C3HC4 type zinc-finger (RING finger) is a cysteine-rich domain of 40 to 60 residues that coordinates two zinc ions, and has the consensus sequence: C-X2-C-X(9-39)-C-X(1-3)-H-X(2-3)-C-X2-C-X(4-48)-C-X2-C where X is any amino acid. Many proteins containing a RING finger play a key role in the ubiquitination pathway.	gnl|CDD|193607 cd09633, Deltex_C, Domain found at the C-terminus of deltex-like. The deltex family of proteins is involved in the regulation of Notch signaling, and therefore may play roles in cell-to-cell communications that regulate mechanisms determining cell fate. They have a central RING-type zinc finger domain and contain a C-terminal domain, described here, that is also found in other domain architectures. Deltex-1 (DTX1) contains a RING finger and two WWE domains, indicating that it may be an E3 ubiquitin ligase. Human deltex 3-like, which contains an additional N-terminal domain (presumably with ubiquitin ligase activity) is also described as E3 ubiquitin-protein ligase DTX3L, B-lymphoma- and BAL-associated protein (BBAP), or rhysin-2. DTX3L mediates monoubiquitination of K91 of histone H4 in response to DNA damage.	N	NA
D1	102741937	102744090	-	PantigSI03925-mRNA-1	717	Complete	XP_533169.1	715	716/714	87.587	macrophage-expressed gene 1 protein [Canis lupus familiaris]	MPEG1	Q2M385	MPEG1	HGNC:29619 macrophage expressed 1	NA	XP_007092711.1	PREDICTED: macrophage-expressed gene 1 protein [Panthera tigris altaica]	717	716/716	100.000	A0A485PPY3	MACPF domain-containing protein OS=Lynx pardinus OX=191816 GN=LYPA_23C019594 PE=4 SV=1	717	716/716	98.04700000000001	GO:0016021			integral component of membrane [GO:0016021]	gnl|CDD|227635 COG5325, COG5325, t-SNARE complex subunit, syntaxin [Intracellular trafficking and secretion].	gnl|CDD|307781 pfam01823, MACPF, MAC/Perforin domain. The membrane-attack complex (MAC) of the complement system forms transmembrane channels. These channels disrupt the phospholipid bilayer of target cells, leading to cell lysis and death. A number of proteins participate in the assembly of the MAC. Freshly activated C5b binds to C6 to form a C5b-6 complex, then to C7 forming the C5b-7 complex. The C5b-7 complex binds to C8, which is composed of three chains (alpha, beta, and gamma), thus forming the C5b-8 complex. C5b-8 subsequently binds to C9 and acts as a catalyst in the polymerization of C9. Active MAC has a subunit composition of C5b-C6-C7-C8-C9{n}. Perforin is a protein found in cytolytic T-cell and killer cells. In the presence of calcium, perforin polymerizes into transmembrane tubules and is capable of lysing, non-specifically, a variety of target cells. There are a number of regions of similarity in the sequences of complement components C6, C7, C8-alpha, C8-beta, C9 and perforin. The X-ray crystal structure of a MACPF domain reveals that it shares a common fold with bacterial cholesterol dependent cytolysins (pfam01289) such as perfringolysin O. Three key pieces of evidence suggests that MACPF domains and CDCs are homologous: Functional similarity (pore formation), conservation of three glycine residues at a hinge in both families and conservation of a complex core fold.	gnl|CDD|211413 cd11572, RlmI_M_like, Middle domain of the SAM-dependent methyltransferase RlmI and related proteins. This middle or central domain is typically found between an N-terminal PUA domain and a C-terminal SAM-dependent methyltransferase domain, such as in the Escherichia coli ribosomal RNA large subunit methyltransferase RlmI (YccW). It may be involved in binding to the RNA substrate.	Y	NA	SI_HS_9606_MPEG1
D1	86590015	86590260	-	PantigSI03926-mRNA-1	75	Complete	NP_001300706.1	243	73/79	73.750	40S ribosomal protein S3 [Canis lupus familiaris]	NA	NA	NA	NA	NA	XP_012311294.1	40S ribosomal protein S3 [Aotus nancymaae]	243	73/79	75.000	K4G5H8	40S ribosomal protein S3-like protein OS=Callorhinchus milii OX=7868 PE=2 SV=1	245	73/79	75.0	GO:0015935;GO:0003723;GO:0003735;GO:0006412	translation [GO:0006412]	RNA binding [GO:0003723];structural constituent of ribosome [GO:0003735]	small ribosomal subunit [GO:0015935]	gnl|CDD|223170 COG0092, RpsC, Ribosomal protein S3 [Translation, ribosomal structure and biogenesis].	gnl|CDD|306658 pfam00189, Ribosomal_S3_C, Ribosomal protein S3, C-terminal domain. This family contains a central domain pfam00013, hence the amino and carboxyl terminal domains are stored separately. This is a minimal carboxyl-terminal domain. Some are much longer.	gnl|CDD|239096 cd02413, 40S_S3_KH, K homology RNA-binding (KH) domain of the eukaryotic 40S small ribosomal subunit protein S3. S3 is part of the head region of the 40S ribosomal subunit and is believed to interact with mRNA as it threads its way from the latch into the channel. The KH motif is a beta-alpha-alpha-beta-beta unit that folds into an alpha-beta structure with a three stranded beta-sheet interupted by two contiguous helices. In general, KH binds single-stranded RNA or DNA. It is found in a wide variety of proteins including ribosomal proteins, transcription factors and post-transcriptional modifiers of mRNA.	N	NA
D1	84889973	84897940	+	PantigSI03927-mRNA-1	87	Complete	XP_022261089.1	389	85/89	73.333	elongator complex protein 4 isoform X3 [Canis lupus familiaris]	NA	NA	NA	NA	NA	XP_007082086.1	PREDICTED: elongator complex protein 4 isoform X1 [Panthera tigris altaica]	424	85/85	100.000	A0A485PBT9	Elongator complex protein 4-like OS=Lynx pardinus OX=191816 GN=LYPA_23C003775 PE=4 SV=1	383	85/85	98.837	GO:0033588;GO:0002098	tRNA wobble uridine modification [GO:0002098]		Elongator holoenzyme complex [GO:0033588]	gnl|CDD|223543 COG0467, RAD55, RecA-superfamily ATPases implicated in signal transduction [Signal transduction mechanisms].	gnl|CDD|310313 pfam05625, PAXNEB, PAXNEB protein. PAXNEB or PAX6 neighbor is found in several eukaryotic organisms. PAXNED is an RNA polymerase II Elongator protein subunit. It is part of the HAP subcomplex of Elongator, which is a six-subunit component of the RNA polymerase II holoenzyme. The HAP subcomplex is required for Elongator structural integrity and histone acetyltransferase activity. This protein family has a P-loop motif. However its sequence has degraded in many members of the family.	gnl|CDD|238687 cd01393, recA_like, RecA is a bacterial enzyme which has roles in homologous recombination, DNA repair, and the induction of the SOS response. RecA couples ATP hydrolysis to DNA strand exchange. While prokaryotes have a single RecA protein, eukaryotes have multiple RecA homologs such as Rad51, DMC1 and Rad55/57. Archaea have the RecA-like homologs radA and radB.	N	NA
D1	84867366	84867899	+	PantigSI03928-mRNA-1	129	Complete	XP_850561.1	221	111/112	50.442	cell death activator CIDE-B [Canis lupus familiaris]	CIDEB	NA	NA	NA	NA	XP_023478831.1	cell death activator CIDE-B isoform X2 [Equus caballus]	593	106/105	58.879	A0A485PEK1	CIDE-N domain-containing protein OS=Lynx pardinus OX=191816 GN=LYPA_23C003776 PE=4 SV=1	99	98/98	98.99	GO:0006915	apoptotic process [GO:0006915]			gnl|CDD|225796 COG3257, GlxB, Uncharacterized protein, possibly involved in glyoxylate utilization [General function prediction only].	gnl|CDD|307918 pfam02017, CIDE-N, CIDE-N domain. This domain is found in CAD nuclease and ICAD, the inhibitor of CAD nuclease. The two proteins interact through this domain.	gnl|CDD|119370 cd06537, CIDE_N_B, CIDE_N domain of CIDE-B proteins. The CIDE_N (cell death-inducing DFF45-like effector, N-terminal) domain is found at the N-terminus of the CIDE (cell death-inducing DFF45-like effector) proteins. These proteins are associated with the chromatin condensation and DNA fragmentation events of apoptosis; the CIDE_N domain is thought to regulate the activity of the CAD/DFF40, ICAD/DFF45 and CIDE nucleases during apoptosis. The CIDE protein family includes 3 members: CIDE-A, CIDE-B, and FSP27(CIDE-C). Based on sequence similarity with DFF40 and DFF45, CIDE proteins were initially characterized as mitochondrial activators of apoptosis. However, strong metabolic phenotypes of mice lacking CIDE-A and CIDE-B indicated that this family may play critical roles in energy balance.	N	NA	SI_LP_CIDE-N domain-containing protein
D1	84828433	84834318	-	PantigSI03929-mRNA-1	118	Complete	XP_022261090.1	166	107/107	97.222	mitochondrial inner membrane protease subunit 1 isoform X1 [Canis lupus familiaris]	NA	NA	NA	NA	NA	XP_006937227.1	mitochondrial inner membrane protease subunit 1 isoform X1 [Felis catus]	166	107/107	100.000	A0A5E4APS9	Mitochondrial inner membrane protease subunit OS=Marmota monax OX=9995 GN=MONAX_5E006908 PE=3 SV=1	122	116/116	95.726	GO:0005743;GO:0008236		serine-type peptidase activity [GO:0008236]	mitochondrial inner membrane [GO:0005743]	gnl|CDD|223753 COG0681, LepB, Signal peptidase I [Intracellular trafficking and secretion].	gnl|CDD|307043 pfam00717, Peptidase_S24, Peptidase S24-like.	gnl|CDD|119398 cd06530, S26_SPase_I, The S26 Type I signal peptidase (SPase; LepB; leader peptidase B; leader peptidase I; EC 3.4.21.89) family members are essential membrane-bound serine proteases that function to cleave the amino-terminal signal peptide extension from proteins that are translocated across biological membranes. The bacterial signal peptidase I, which is the most intensively studied, has two N-terminal transmembrane segments inserted in the plasma membrane and a hydrophilic, C-terminal catalytic region that is located in the periplasmic space. Although the bacterial signal peptidase I is monomeric, signal peptidases of eukaryotic cells commonly function as oligomeric complexes containing two divergent copies of the catalytic monomer. These are the IMP1 and IMP2 signal peptidases of the mitochondrial inner membrane that remove leader peptides from nuclear- and mitochondrial-encoded proteins. Also, two components of the endoplasmic reticulum signal peptidase in mammals (18-kDa and 21-kDa) belong to this family and they process many proteins that enter the ER for retention or for export to the Golgi apparatus, secretory vesicles, plasma membranes or vacuole. An atypical member of the S26 SPase type I family is the TraF peptidase which has the remarkable activity of producing a cyclic protein of the Pseudomonas pilin system. The type I signal peptidases are unique serine proteases that utilize a serine/lysine catalytic dyad mechanism in place of the classical serine/histidine/aspartic acid catalytic triad mechanism.	N	NA	SI_MM_Mitochondrial inner membrane protease subunit
D1	85136670	85151708	-	PantigSI03930-mRNA-1	587	Incomplete	NP_001091013.1	436	430/430	99.768	paired box gene 6 [Canis lupus familiaris]	NA	NA	NA	NA	NA	XP_007082144.1	PREDICTED: paired box protein Pax-6 [Panthera tigris altaica]	485	503/464	91.270	S7N792	Paired box protein Pax-6 OS=Myotis brandtii OX=109478 GN=D623_10028754 PE=4 SV=1	564	519/533	86.431	GO:0005634;GO:0043565;GO:0007275;GO:0006355	multicellular organism development [GO:0007275];regulation of transcription, DNA-templated [GO:0006355]	sequence-specific DNA binding [GO:0043565]	nucleus [GO:0005634]	gnl|CDD|227863 COG5576, COG5576, Homeodomain-containing transcription factor [Transcription].	gnl|CDD|306741 pfam00292, PAX, 'Paired box' domain.	gnl|CDD|238076 cd00131, PAX, Paired Box domain.	N	NA	SI_CL_paired box gene 6
D1	85159654	85160969	-	PantigSI03931-mRNA-1	312	Complete	NA	NA	NA	NA	NA	NA	NA	NA	NA	NA	XP_023095499.1	uncharacterized protein LOC111556658 [Felis catus]	318	234/245	92.683	NA	NA	NA	NA	NA	NA	NA	NA	NA	gnl|CDD|225608 COG3066, MutH, DNA mismatch repair protein [DNA replication, recombination, and repair].	gnl|CDD|317539 pfam15133, DUF4569, Domain of unknown function (DUF4569). This family of proteins is functionally uncharacterized. This family of proteins is found in eukaryotes. This family includes human protein CXorf21.	gnl|CDD|293753 cd16029, 4-S, N-acetylgalactosamine 4-sulfatase, also called arylsulftase B. Sulfatases catalyze the hydrolysis of sulfuric acid esters from a wide variety of substrates. N-acetylgalactosamine 4-sulfatase catalyzes the removal of the sulfate ester group from position 4 of an N-acetylgalactosamine sugar at the non-reducing terminus of the polysaccharide in the degradative pathways of the glycosaminoglycans dermatan sulfate and chondroitin-4-sulfate. N-acetylgalactosamine 4-sulfatase is a lysosomal enzyme.	N	NA	SI_FC_9685_LOC111556658
D1	104149526	104157635	+	PantigSI03932-mRNA-1	239	Complete	XP_022261550.1	273	238/242	92.181	transmembrane protein 109 isoform X1 [Canis lupus familiaris]	NA	NA	NA	NA	NA	XP_007092071.1	PREDICTED: transmembrane protein 109 [Panthera tigris altaica]	239	238/238	99.582	A0A485NEL7	Transmembrane protein 109 OS=Lynx pardinus OX=191816 GN=LYPA_23C017854 PE=4 SV=1	239	238/238	99.163	GO:0016021;GO:0071480;GO:0060548	cellular response to gamma radiation [GO:0071480];negative regulation of cell death [GO:0060548]		integral component of membrane [GO:0016021]	gnl|CDD|224117 COG1196, Smc, Chromosome segregation ATPases [Cell division and chromosome partitioning].	gnl|CDD|317389 pfam14965, BRI3BP, Negative regulator of p53/TP53. This family of transmembrane proteins is found in eukaryotes. Proteins in this family are typically between 213 and 245 amino acids in length. It is found in various tissues, including the brain, liver and kidneys. It was first discovered as a functional unknown gene, murine brain I3 (BRI3). This protein is also known as HCCRBP-1 and it plays a role in tumorigenesis, as it binds to an oncogene, HCCR-1, and acts as a negative regulator of p53/TP53 tumor suppressor. BRI3BP induces tumorigenesis by activating protein kinase C (PKC) activity but decreasing the pro-apoptotic PKC-alpha and PKC-delta isoform levels. BRI3BP is over-expressed in many tumors.	gnl|CDD|269853 cd14705, bZIP_Zip1, Basic leucine zipper (bZIP) domain of Fungal Zip1-like transcription factors: a DNA-binding and dimerization domain. This subfamily is composed of fungal bZIP transcription factors including Schizosaccharomyces pombe Zip1, Saccharomyces cerevisiae Methionine-requiring protein 28 (Met28p), and Neurospora crassa cys-3, among others. Zip1 is required for the production of key proteins involved in sulfur metabolism and also plays a role in cadmium response. Met28p acts as a cofactor of Met4p, a transcriptional activator of the sulfur metabolic network; it stabilizes DNA:Met4 complexes. bZIP factors act in networks of homo and heterodimers in the regulation of a diverse set of cellular processes. The bZIP structural motif contains a basic region and a leucine zipper, composed of alpha helices with leucine residues 7 amino acids apart, which stabilize dimerization with a parallel leucine zipper domain. Dimerization of leucine zippers creates a pair of the adjacent basic regions that bind DNA and undergo conformational change. Dimerization occurs in a specific and predictable manner resulting in hundreds of dimers having unique effects on transcription.	Y	NA	SI_CL_transmembrane protein 109 isoform X1
D1	104161108	104170631	+	PantigSI03933-mRNA-1	1016	Complete	XP_022261549.1	986	1007/983	86.310	transmembrane protein 132A isoform X3 [Canis lupus familiaris]	NA	NA	NA	NA	NA	XP_019270107.1	PREDICTED: transmembrane protein 132A isoform X1 [Panthera pardus]	1020	1007/986	97.718	M3WP30	Transmembrane protein 132A OS=Felis catus OX=9685 GN=TMEM132A PE=4 SV=4	1018	1007/984	96.429	GO:0016021			integral component of membrane [GO:0016021]	gnl|CDD|227079 COG4736, CcoQ, Cbb3-type cytochrome oxidase, subunit 3 [Posttranslational modification, protein turnover, chaperones].	gnl|CDD|318320 pfam16070, TMEM132, Transmembrane protein family 132. This presumed domain is found in members of the TMEM132 family. TMEM132A may be involved in embryonic and postnatal brain development. TMEM132D may be a marker for oligodendrocyte differentiation.	gnl|CDD|187758 cd09318, TDT_SSU1, Tellurite-resistance/Dicarboxylate Transporter (TDT) family includes sulfite sensitivity protein (sulfite efflux pump; SSU1). This family contains the sulfite sensitivity protein (sulfite efflux pump; SSU1) and belongs to the tellurite-resistance/dicarboxylate transporter (TDT) family. The SSU1 gene encodes the sulfite pump required for efficient sulfite efflux. Mutations in the SSU1 gene cause sensitivity to sulfite while overexpression confers heightened resistance to sulfite toxicity. In dematophytes and other filamentous fungi, sulfite is excreted as a reducing agent during keratin degradation; thus sulfite transporters in keratinolytic fungi could be a new target for antifungal drugs in dermatology. The number of genes encoding sulfite efflux pumps in fungal genomes varies from species to species.	N	NA	SI_CL_transmembrane protein 132A isoform X3
D1	104170944	104184087	-	PantigSI03934-mRNA-1	597	Complete	XP_005631754.1	393	412/392	83.293	LOW QUALITY PROTEIN: solute carrier family 15 member 3 [Canis lupus familiaris]	NA	NA	NA	NA	NA	XP_019270104.1	PREDICTED: solute carrier family 15 member 3 isoform X2 [Panthera pardus]	575	596/574	92.295	M3WJ98	Solute carrier family 15 member 3 OS=Felis catus OX=9685 GN=SLC15A3 PE=4 SV=4	576	596/575	90.667	GO:0016021;GO:0005765;GO:0035673;GO:1904680;GO:0015333		oligopeptide transmembrane transporter activity [GO:0035673];peptide transmembrane transporter activity [GO:1904680];peptide [GO:0015333]	integral component of membrane [GO:0016021];lysosomal membrane [GO:0005765]	gnl|CDD|225646 COG3104, PTR2, Dipeptide/tripeptide permease [Amino acid transport and metabolism].	gnl|CDD|279226 pfam00854, PTR2, POT family. The POT (proton-dependent oligopeptide transport) family all appear to be proton dependent transporters.	gnl|CDD|119392 cd06174, MFS, The Major Facilitator Superfamily (MFS) is a large and diverse group of secondary transporters that includes uniporters, symporters, and antiporters. MFS proteins facilitate the transport across cytoplasmic or internal membranes of a variety of substrates including ions, sugar phosphates, drugs, neurotransmitters, nucleosides, amino acids, and peptides. They do so using the electrochemical potential of the transported substrates. Uniporters transport a single substrate, while symporters and antiporters transport two substrates in the same or in opposite directions, respectively, across membranes. MFS proteins are typically 400 to 600 amino acids in length, and the majority contain 12 transmembrane alpha helices (TMs) connected by hydrophilic loops. The N- and C-terminal halves of these proteins display weak similarity and may be the result of a gene duplication/fusion event. Based on kinetic studies and the structures of a few bacterial superfamily members, GlpT (glycerol-3-phosphate transporter), LacY (lactose permease), and EmrD (multidrug transporter), MFS proteins are thought to function through a single substrate binding site, alternating-access mechanism involving a rocker-switch type of movement. Bacterial members function primarily for nutrient uptake, and as drug-efflux pumps to confer antibiotic resistance. Some MFS proteins have medical significance in humans such as the glucose transporter Glut4, which is impaired in type II diabetes, and glucose-6-phosphate transporter (G6PT), which causes glycogen storage disease when mutated.	Y	NA	SI_PP_9691_SLC15A3
D1	104134797	104145373	-	PantigSI03935-mRNA-1	504	Complete	XP_853782.1	504	503/503	100.000	pre-mRNA-processing factor 19 isoform X2 [Canis lupus familiaris]	PRPF19	Q9UMS4	PRPF19	HGNC:17896 pre-mRNA processing factor 19	WD repeat domain containing|U-box domain containing|NineTeen complex|Spliceosomal C complex	XP_853782.1	pre-mRNA-processing factor 19 isoform X2 [Canis lupus familiaris]	504	503/503	100.000	A0A3Q7RLQ6	pre-mRNA-processing factor 19 OS=Vulpes vulpes OX=9627 GN=PRPF19 PE=4 SV=1	504	503/503	100.0	GO:0005737;GO:0005662;GO:0016607;GO:0000974;GO:0035861;GO:0071007;GO:0042802;GO:0034450;GO:0034613;GO:0006303;GO:0001833;GO:0008610;GO:0048026;GO:0010498;GO:0070534;GO:0072422;GO:0000245;GO:0000244	cellular protein localization [GO:0034613];double-strand break repair via nonhomologous end joining [GO:0006303];inner cell mass cell proliferation [GO:0001833];lipid biosynthetic process [GO:0008610];positive regulation of mRNA splicing, via spliceosome [GO:0048026];proteasomal protein catabolic process [GO:0010498];protein K63-linked ubiquitination [GO:0070534];signal transduction involved in DNA damage checkpoint [GO:0072422];spliceosomal complex assembly [GO:0000245];spliceosomal tri-snRNP complex assembly [GO:0000244]	identical protein binding [GO:0042802];ubiquitin-ubiquitin ligase activity [GO:0034450]	cytoplasm [GO:0005737];DNA replication factor A complex [GO:0005662];nuclear speck [GO:0016607];Prp19 complex [GO:0000974];site of double-strand break [GO:0035861];U2-type catalytic step 2 spliceosome [GO:0071007]	gnl|CDD|225201 COG2319, COG2319, FOG: WD40 repeat [General function prediction only].	gnl|CDD|312202 pfam08606, Prp19, Prp19/Pso4-like. This regions is found specifically in PRP19-like protein. The region represented by this family covers the sequence implicated in self-interaction and a coiled-coiled motif. PRP19-like proteins form an oligomer that is necessary for spliceosome assembly.	gnl|CDD|238121 cd00200, WD40, WD40 domain, found in a number of eukaryotic proteins that cover a wide variety of functions including adaptor/regulatory modules in signal transduction, pre-mRNA processing and cytoskeleton assembly; typically contains a GH dipeptide 11-24 residues from its N-terminus and the WD dipeptide at its C-terminus and is 40 residues long, hence the name WD40; between GH and WD lies a conserved core; serves as a stable propeller-like platform to which proteins can bind either stably or reversibly; forms a propeller-like structure with several blades where each blade is composed of a four-stranded anti-parallel b-sheet; instances with few detectable copies are hypothesized to form larger structures by dimerization; each WD40 sequence repeat forms the first three strands of one blade and the last strand in the next blade; the last C-terminal WD40 repeat completes the blade structure of the first WD40 repeat to create the closed ring propeller-structure; residues on the top and bottom surface of the propeller are proposed to coordinate interactions with other proteins and/or small ligands; 7 copies of the repeat are present in this alignment.	N	WD repeat domain containing|U-box domain containing|NineTeen complex|Spliceosomal C complex	SI_HS_9606_PRPF19
D1	97943299	97979333	-	PantigSI03936-mRNA-1	2067	Complete	XP_005631328.1	1953	1949/1894	92.051	low-density lipoprotein receptor-related protein 4 isoform X1 [Canis lupus familiaris]	LRP4	O75096	LRP4	HGNC:6696 LDL receptor related protein 4	Low density lipoprotein receptors	XP_007082252.1	PREDICTED: low-density lipoprotein receptor-related protein 4 [Panthera tigris altaica]	2022	2066/2021	93.308	A0A286XY76	LDL receptor related protein 4 OS=Cavia porcellus OX=10141 GN=LRP4 PE=4 SV=1	1951	1954/1947	91.213	GO:0009986;GO:0016021;GO:0031594;GO:0005886;GO:0005509;GO:0042803;GO:0030971;GO:0150094;GO:0009953;GO:0042733;GO:0001942;GO:0001822;GO:0050771;GO:0090090;GO:0030279;GO:0042475;GO:0050731;GO:1901631;GO:1904395;GO:0097104;GO:0097105;GO:0009954;GO:0071340;GO:0051124;GO:0016055	amyloid-beta clearance by cellular catabolic process [GO:0150094];dorsal/ventral pattern formation [GO:0009953];embryonic digit morphogenesis [GO:0042733];hair follicle development [GO:0001942];kidney development [GO:0001822];negative regulation of axonogenesis [GO:0050771];negative regulation of canonical Wnt signaling pathway [GO:0090090];negative regulation of ossification [GO:0030279];odontogenesis of dentin-containing tooth [GO:0042475];positive regulation of peptidyl-tyrosine phosphorylation [GO:0050731];positive regulation of presynaptic membrane organization [GO:1901631];positive regulation of skeletal muscle acetylcholine-gated channel clustering [GO:1904395];postsynaptic membrane assembly [GO:0097104];presynaptic membrane assembly [GO:0097105];proximal/distal pattern formation [GO:0009954];skeletal muscle acetylcholine-gated channel clustering [GO:0071340];synaptic growth at neuromuscular junction [GO:0051124];Wnt signaling pathway [GO:0016055]	calcium ion binding [GO:0005509];protein homodimerization activity [GO:0042803];receptor tyrosine kinase binding [GO:0030971]	cell surface [GO:0009986];integral component of membrane [GO:0016021];neuromuscular junction [GO:0031594];plasma membrane [GO:0005886]	gnl|CDD|225921 COG3386, COG3386, Gluconolactonase [Carbohydrate transport and metabolism].	gnl|CDD|278486 pfam00057, Ldl_recept_a, Low-density lipoprotein receptor domain class A.	gnl|CDD|238060 cd00112, LDLa, Low Density Lipoprotein Receptor Class A domain, a cysteine-rich repeat that plays a central role in mammalian cholesterol metabolism; the receptor protein binds LDL and transports it into cells by endocytosis; 7 successive cysteine-rich repeats of about 40 amino acids are present in the N-terminal of this multidomain membrane protein; other homologous domains occur in related receptors, including the very low-density lipoprotein receptor and the LDL receptor-related protein/alpha 2-macroglobulin receptor, and in proteins which are functionally unrelated, such as the C9 component of complement; the binding of calcium is required for in vitro formation of the native disulfide isomer and is necessary in establishing and maintaining the modular structure.	N	Low density lipoprotein receptors	SI_HS_9606_LRP4
D1	103947966	103951714	+	PantigSI03937-mRNA-1	80	Incomplete	XP_003432398.1	180	78/78	56.962	membrane-spanning 4-domains subfamily A member 3-like isoform X1 [Canis lupus familiaris]	LOC100685728	NA	NA	NA	NA	XP_007092075.1	PREDICTED: B-lymphocyte antigen CD20-like isoform X2 [Panthera tigris altaica]	164	79/79	100.000	A0A2Y9JXK8	B-lymphocyte antigen CD20-like OS=Enhydra lutris kenyoni OX=391180 GN=LOC111149510 PE=4 SV=1	164	78/78	63.291000000000004	GO:0016021			integral component of membrane [GO:0016021]	gnl|CDD|226537 COG4051, COG4051, Uncharacterized protein conserved in archaea [Function unknown].	gnl|CDD|318418 pfam16176, T-box_assoc, T-box transcription factor-associated. This domain lies downstream of the T-box in many eukaryotic T-box proteins. The exact function is not known.	gnl|CDD|187870 cd09739, Cas6_I-F, CRISPR/Cas system-associated RAMP superfamily protein Cas6f. CRISPR (Clustered Regularly Interspaced Short Palindromic Repeats) and associated Cas proteins comprise a system for heritable host defense by prokaryotic cells against phage and other foreign DNA; Cas6f is an endoribonuclease that generates crRNA; This family is specific for CRISPR/Cas system I-F subtype; Possesses RRM fold; also known as Csy4 family.	N	NA
D1	104059883	104066233	+	PantigSI03938-mRNA-1	295	Complete	NA	NA	NA	NA	NA	NA	NA	NA	NA	NA	XP_023095514.1	membrane-spanning 4-domains subfamily A member 10 [Felis catus]	297	283/285	91.608	A0A337SB17	Membrane spanning 4-domains A10 OS=Felis catus OX=9685 GN=MS4A10 PE=4 SV=2	261	294/260	80.135	GO:0016021			integral component of membrane [GO:0016021]	gnl|CDD|225838 COG3301, NrfD, Formate-dependent nitrite reductase, membrane component [Inorganic ion transport and metabolism].	gnl|CDD|309291 pfam04103, CD20, CD20-like family. This family includes the CD20 protein and the beta subunit of the high affinity receptor for IgE Fc. The high affinity receptor for IgE is a tetrameric structure consisting of a single IgE-binding alpha subunit, a single beta subunit, and two disulfide-linked gamma subunits. The alpha subunit of Fc epsilon RI and most Fc receptors are homologous members of the Ig superfamily. By contrast, the beta and gamma subunits from Fc epsilon RI are not homologous to the Ig superfamily. Both molecules have four putative transmembrane segments and a probably topology where both amino- and carboxy termini protrude into the cytoplasm. This family also includes LR8 like proteins from humans, mice and rats. The function of the human LR8 protein is unknown although it is known to be strongly expressed in the lung fibroblasts. This family also includes sarcospan is a transmembrane component of dystrophin-associated glycoprotein. Loss of the sarcoglycan complex and sarcospan alone is sufficient to cause muscular dystrophy. The role of the sarcoglycan complex and sarcospan is thought to be to strengthen the dystrophin axis connecting the basement membrane with the cytoskeleton.	gnl|CDD|176150 cd08461, PBP2_DntR_like_3, The C-terminal substrate binding domain of an uncharacterized LysR-type transcriptional regulator similar to DntR, which is involved in the catabolism of dinitrotoluene; contains the type 2 periplasmic binding fold. This CD includes an uncharacterized LysR-type transcriptional regulator similar to DntR, NahR, and LinR, which are involved in the degradation of aromatic compounds. The transcription of the genes encoding enzymes involved in such degradation is regulated and expression of these enzymes is enhanced by inducers, which are either an intermediate in the metabolic pathway or compounds to be degraded. This substrate-binding domain shows significant homology to the type 2 periplasmic binding proteins (PBP2), which are responsible for the uptake of a variety of substrates such as phosphate, sulfate, polysaccharides, lysine/arginine/ornithine, and histidine. The PBP2 bind their ligand in the cleft between these domains in a manner resembling a Venus flytrap. After binding their specific ligand with high affinity, they can interact with a cognate membrane transport complex comprised of two integral membrane domains and two cytoplasmically located ATPase domains. This interaction triggers the ligand translocation across the cytoplasmic membrane energized by ATP hydrolysis.	N	NA	SI_FC_9685_MS4A10
D1	104010290	104019447	+	PantigSI03939-mRNA-1	202	Complete	XP_022263146.1	297	73/91	29.032	B-lymphocyte antigen CD20 isoform X1 [Canis lupus familiaris]	NA	NA	NA	NA	NA	XP_007092191.1	PREDICTED: membrane-spanning 4-domains subfamily A member 8-like [Panthera tigris altaica]	320	201/221	90.541	A0A485NAT7	Membrane-spanning 4-domains OS=Lynx pardinus OX=191816 GN=LYPA_23C017868 PE=4 SV=1	248	201/221	86.93700000000001	GO:0016021			integral component of membrane [GO:0016021]	gnl|CDD|227611 COG5291, COG5291, Predicted membrane protein [Function unknown].	gnl|CDD|309291 pfam04103, CD20, CD20-like family. This family includes the CD20 protein and the beta subunit of the high affinity receptor for IgE Fc. The high affinity receptor for IgE is a tetrameric structure consisting of a single IgE-binding alpha subunit, a single beta subunit, and two disulfide-linked gamma subunits. The alpha subunit of Fc epsilon RI and most Fc receptors are homologous members of the Ig superfamily. By contrast, the beta and gamma subunits from Fc epsilon RI are not homologous to the Ig superfamily. Both molecules have four putative transmembrane segments and a probably topology where both amino- and carboxy termini protrude into the cytoplasm. This family also includes LR8 like proteins from humans, mice and rats. The function of the human LR8 protein is unknown although it is known to be strongly expressed in the lung fibroblasts. This family also includes sarcospan is a transmembrane component of dystrophin-associated glycoprotein. Loss of the sarcoglycan complex and sarcospan alone is sufficient to cause muscular dystrophy. The role of the sarcoglycan complex and sarcospan is thought to be to strengthen the dystrophin axis connecting the basement membrane with the cytoskeleton.	gnl|CDD|213240 cd03273, ABC_SMC2_euk, ATP-binding cassette domain of eukaryotic SMC2 proteins. The structural maintenance of chromosomes (SMC) proteins are large (approximately 110 to 170 kDa), and each is arranged into five recognizable domains. Amino-acid sequence homology of SMC proteins between species is largely confined to the amino- and carboxy-terminal globular domains. The amino-terminal domain contains a 'Walker A' nucleotide-binding domain (GxxGxGKS/T, in the single-letter amino-acid code), which by mutational studies has been shown to be essential in several proteins. The carboxy-terminal domain contains a sequence (the DA-box) that resembles a 'Walker B' motif, and a motif with homology to the signature sequence of the ATP-binding cassette (ABC) family of ATPases. The sequence homology within the carboxy-terminal domain is relatively high within the SMC1-SMC4 group, whereas SMC5 and SMC6 show some divergence in both of these sequences. In eukaryotic cells, the proteins are found as heterodimers of SMC1 paired with SMC3, SMC2 with SMC4, and SMC5 with SMC6 (formerly known as Rad18).	N	NA	SI_LP_Membrane-spanning 4-domains
D1	104043980	104051407	+	PantigSI03940-mRNA-1	344	Complete	XP_022260842.1	262	339/228	39.370	LOW QUALITY PROTEIN: membrane-spanning 4-domains subfamily A member 15 [Canis lupus familiaris]	NA	NA	NA	NA	NA	XP_019270088.1	PREDICTED: membrane-spanning 4-domains subfamily A member 15 [Panthera pardus]	244	343/243	56.941	A0A337SG16	Membrane spanning 4-domains A15 OS=Felis catus OX=9685 GN=MS4A15 PE=4 SV=1	202	336/195	56.38	GO:0016021			integral component of membrane [GO:0016021]	gnl|CDD|225689 COG3147, DedD, Uncharacterized protein conserved in bacteria [Function unknown].	gnl|CDD|309291 pfam04103, CD20, CD20-like family. This family includes the CD20 protein and the beta subunit of the high affinity receptor for IgE Fc. The high affinity receptor for IgE is a tetrameric structure consisting of a single IgE-binding alpha subunit, a single beta subunit, and two disulfide-linked gamma subunits. The alpha subunit of Fc epsilon RI and most Fc receptors are homologous members of the Ig superfamily. By contrast, the beta and gamma subunits from Fc epsilon RI are not homologous to the Ig superfamily. Both molecules have four putative transmembrane segments and a probably topology where both amino- and carboxy termini protrude into the cytoplasm. This family also includes LR8 like proteins from humans, mice and rats. The function of the human LR8 protein is unknown although it is known to be strongly expressed in the lung fibroblasts. This family also includes sarcospan is a transmembrane component of dystrophin-associated glycoprotein. Loss of the sarcoglycan complex and sarcospan alone is sufficient to cause muscular dystrophy. The role of the sarcoglycan complex and sarcospan is thought to be to strengthen the dystrophin axis connecting the basement membrane with the cytoskeleton.	gnl|CDD|133464 cd06854, GT_WbpL_WbcO_like, The members of this subfamily catalyze the formation of a phosphodiester bond between a membrane-associated undecaprenyl-phosphate (Und-P) molecule and N-acetylhexosamine 1-phosphate, which is usually donated by a soluble UDP-N-acetylhexosamine precursor. The WbcO/WbpL substrate specificity has not yet been determined, but the structure of their biosynthetic end products implies that UDP-N-acetyl-D-fucosamine (UDP-FucNAc) and/or UDPN-acetyl-D-quinosamine (UDP-QuiNAc) are used. The subgroup of bacterial UDP-HexNAc:polyprenol-P HexNAc-1-P transferases includes the WbcO protein from Yersinia enterocolitica and the WbpL protein from Pseudomonas aeruginosa. These transferases initiate LPS O-antigen biosynthesis. Similar to other GlcNAc/MurNAc-1-P transferase family members, WbpL is a highly hydrophobic protein possessing 11 predicted transmembrane segments.	N	NA
D1	103977574	103981296	+	PantigSI03941-mRNA-1	98	Incomplete	XP_003432398.1	180	86/64	39.773	membrane-spanning 4-domains subfamily A member 3-like isoform X1 [Canis lupus familiaris]	LOC100685728	NA	NA	NA	NA	XP_019270086.1	PREDICTED: B-lymphocyte antigen CD20-like isoform X3 [Panthera pardus]	164	92/70	70.213	M3YSR5	Uncharacterized protein OS=Mustela putorius furo OX=9669 PE=4 SV=1	176	91/69	43.011	GO:0016021			integral component of membrane [GO:0016021]	gnl|CDD|227268 COG4932, COG4932, Predicted outer membrane protein [Cell envelope biogenesis, outer membrane].	gnl|CDD|306838 pfam00411, Ribosomal_S11, Ribosomal protein S11.	gnl|CDD|240673 cd12227, RRM_SCAF4_SCAF8, RNA recognition motif in SR-related and CTD-associated factor 4 (SCAF4), SR-related and CTD-associated factor 8 (SCAF8) and similar proteins. This subfamily corresponds to the RRM in a new class of SCAFs (SR-like CTD-associated factors), including SCAF4, SCAF8 and similar proteins. The biological role of SCAF4 remains unclear, but it shows high sequence similarity to SCAF8 (also termed CDC5L complex-associated protein 7, or RNA-binding motif protein 16, or CTD-binding SR-like protein RA8). SCAF8 is a nuclear matrix protein that interacts specifically with a highly serine-phosphorylated form of the carboxy-terminal domain (CTD) of the largest subunit of RNA polymerase II (pol II). The pol II CTD plays a role in coupling transcription and pre-mRNA processing. In addition, SCAF8 co-localizes primarily with transcription sites that are enriched in nuclear matrix fraction, which is known to contain proteins involved in pre-mRNA processing. Thus, SCAF8 may play a direct role in coupling with both, transcription and pre-mRNA processing, processes. SCAF8 and SCAF4 both contain a conserved N-terminal CTD-interacting domain (CID), an atypical RNA recognition motif (RRM), also termed RBD (RNA binding domain) or RNPs (ribonucleoprotein domain), and serine/arginine-rich motifs.	N	NA
D1	42730165	42750625	+	PantigSI03942-mRNA-1	298	Complete	XP_533979.3	330	297/329	86.747	cysteine and histidine-rich domain-containing protein 1 [Canis lupus familiaris]	CHORDC1	Q9UHD1	CHORDC1	HGNC:14525 cysteine and histidine rich domain containing 1	NA	XP_003992683.1	cysteine and histidine-rich domain-containing protein 1 [Felis catus]	332	297/331	89.458	A0A485PDC1	Cysteine and histidine-rich domain-containing OS=Lynx pardinus OX=191816 GN=LYPA_23C015348 PE=4 SV=1	332	297/331	89.458					gnl|CDD|227417 COG5085, COG5085, Predicted membrane protein [Function unknown].	gnl|CDD|309895 pfam04968, CHORD, CHORD. CHORD represents a Zn binding domain. Silencing of the C. elegans CHORD-containing gene results in semisterility and embryo lethality, suggesting an essential function of the wild-type gene in nematode development.	gnl|CDD|107238 cd06488, p23_melusin_like, p23_like domain similar to the C-terminal (tail) domain of vertebrate Melusin and related proteins. Melusin's tail domain interacts with the cytoplasmic domain of beta1-A and beta1-D isoforms of beta1 integrin, it does not bind other integrin beta subunits. Melusin is a muscle-specific protein expressed in skeletal and cardiac muscles but not in smooth muscle or other tissues. It is needed for heart hypertrophy following mechanical overload. The integrin-binding portion of this domain appears to be sequestered in the full length melusin protein, Ca2+ may modulate the protein's conformation exposing this binding site. This group includes Chordc1, also known as Chp-1, which is conserved from vertebrates to humans. Mammalian Chordc1 interacts with the heat shock protein (HSP) Hsp90 and is implicated in circadian and/or homeostatic mechanisms in the brain. The N-terminal portions of proteins belonging to this group contain two cysteine and histidine rich domain (CHORD) domains.	N	NA	SI_HS_9606_CHORDC1
D1	42797004	42831966	-	PantigSI03943-mRNA-1	490	Incomplete	XP_005633427.1	778	414/441	83.484	N-acetylated-alpha-linked acidic dipeptidase 2 isoform X1 [Canis lupus familiaris]	NAALAD2	Q9Y3Q0	NAALAD2	HGNC:14526 N-acetylated alpha-linked acidic dipeptidase 2	NA	XP_007079069.1	PREDICTED: N-acetylated-alpha-linked acidic dipeptidase 2 isoform X1 [Panthera tigris altaica]	839	414/441	93.665	A0A5F5XS78	N-acetylated alpha-linked acidic dipeptidase 2 OS=Felis catus OX=9685 GN=NAALAD2 PE=4 SV=1	715	414/440	92.986	GO:0016021			integral component of membrane [GO:0016021]	gnl|CDD|225143 COG2234, Iap, Predicted aminopeptidases [General function prediction only].	gnl|CDD|309506 pfam04389, Peptidase_M28, Peptidase family M28.	gnl|CDD|239036 cd02121, PA_GCPII_like, PA_GCPII_like: Protease-associated domain containing protein, glutamate carboxypeptidase II (GCPII)-like. This group contains various PA domain-containing proteins similar to GCPII including, GCPIII (NAALADase2) and NAALADase L. These proteins belong to the peptidase M28 family. GCPII is also known N-acetylated-alpha-linked acidic dipeptidase (NAALDase1), folate hydrolase or prostate-specific membrane antigen (PSMA). GCPII is found in various human tissues including prostate, small intestine, and the central nervous system. In the brain, GCPII is known as NAALDase1, it functions as a NAALDase hydrolyzing the neuropeptide N-acetyl-L-aspartyl-L-glutamate (alpha-NAAG), to release free glutamate. In the small intestine, GCPII releases the terminal glutamate from poly-gamma-glutamated folates. GCPII (PSMA) is a useful cancer marker; its expression is markedly increased in prostate cancer and in tumor-associated neovasculature. GCPIII hydrolyzes alpha-NAAG with a lower efficiency than does GCPII; NAALADase L is not able to hydrolyze alpha-NAAG. The GCPII PA domain (referred to as the apical domain) participates in substrate binding and may act as a protein-protein interaction domain.	N	NA
D1	42775762	42780272	-	PantigSI03944-mRNA-1	38	Complete	NA	NA	NA	NA	NA	NA	NA	NA	NA	NA	NA	NA	NA	NA	NA	NA	NA	NA	NA	NA	NA	NA	NA	NA	gnl|CDD|226445 COG3935, DnaD, Putative primosome component and related proteins [DNA replication, recombination, and repair].	gnl|CDD|279796 pfam01499, Herpes_UL25, Herpesvirus UL25 family. The herpesvirus UL25 gene product is a virion component involved in virus penetration and capsid assembly. The product of the UL25 gene is required for packaging but not cleavage of replicated viral DNA. This family includes a number of herpesvirus proteins: EHV-1 36, EBV BVRF1, HCMV UL77, ILTV ORF2, and VZV gene 34.	gnl|CDD|133433 cd05297, GH4_alpha_glucosidase_galactosidase, Glycoside Hydrolases Family 4; Alpha-glucosidases and alpha-galactosidases. Glucosidases cleave glycosidic bonds to release glucose from oligosaccharides. Alpha-glucosidases and alpha-galactosidases release alpha-D-glucose and alpha-D-galactose, respectively, via the hydrolysis of alpha-glycopyranoside bonds. Some bacteria simultaneously translocate and phosphorylate disaccharides via the phosphoenolpyruvate-dependent phosphotransferase system (PEP-PTS). After translocation, these phospho-disaccharides may be hydrolyzed by the GH4 glycoside hydrolases such as the alpha-glucosidases. Other organsisms (such as archaea and Thermotoga maritima) lack the PEP-PTS system, but have several enzymes normally associated with the PEP-PTS operon. Alpha-glucosidases and alpha-galactosidases are part of the NAD(P)-binding Rossmann fold superfamily, which includes a wide variety of protein families including the NAD(P)-binding domains of alcohol dehydrogenases, tyrosine-dependent oxidoreductases, glyceraldehyde-3-phosphate dehydrogenases, formate/glycerate dehydrogenases, siroheme synthases, 6-phosphogluconate dehydrogenases, aminoacid dehydrogenases, repressor rex, and NAD-binding potassium channel domains, among others.	N	NA
D1	41652597	41652950	+	PantigSI03945-mRNA-1	67	Incomplete	XP_547124.2	161	66/100	43.564	lipopolysaccharide-induced tumor necrosis factor-alpha factor [Canis lupus familiaris]	LITAF	Q99732	LITAF	HGNC:16841 lipopolysaccharide induced TNF factor	NA	XP_007937818.1	PREDICTED: lipopolysaccharide-induced tumor necrosis factor-alpha factor [Orycteropus afer afer]	159	66/100	44.554	J9NTN5	LITAF domain-containing protein OS=Canis lupus familiaris OX=9615 PE=4 SV=2	157	66/100	44.553999999999995					gnl|CDD|224176 COG1256, FlgK, Flagellar hook-associated protein [Cell motility and secretion].	gnl|CDD|313756 pfam10601, zf-LITAF-like, LITAF-like zinc ribbon domain. Members of this family display a conserved zinc ribbon structure with the motif C-XX-C- separated from the more C-terminal HX-C(P)X-C-X4-G-R motif by a variable region of usually 25-30 (hydrophobic) residues. Although it belongs to one of the zinc finger's fold groups (zinc ribbon), this particular domain was first identified in LPS-induced tumor necrosis alpha factor (LITAF) which is produced in mammalian cells after being challenged with lipopolysaccharide (LPS). The hydrophobic region probably inserts into the membrane rather than traversing it. Such an insertion brings together the N- and C-terminal C-XX-C motifs to form a compact Zn2+-binding structure.	gnl|CDD|176247 cd08287, FDH_like_ADH3, formaldehyde dehydrogenase (FDH)-like. This group contains proteins identified as alcohol dehydrogenases and glutathione-dependant formaldehyde dehydrogenases (FDH) of the zinc-dependent/medium chain alcohol dehydrogenase family. The MDR family uses NAD(H) as a cofactor in the interconversion of alcohols and aldehydes, or ketones. FDH converts formaldehyde and NAD to formate and NADH. The initial step in this process the spontaneous formation of a S-(hydroxymethyl)glutathione adduct from formaldehyde and glutathione, followed by FDH-mediated oxidation (and detoxification) of the adduct to S-formylglutathione. The medium chain alcohol dehydrogenase family (MDR) has a NAD(P)(H)-binding domain in a Rossmann fold of a beta-alpha form. The N-terminal region typically has an all-beta catalytic domain. These proteins typically form dimers (typically higher plants, mammals) or tetramers (yeast, bacteria), and have 2 tightly bound zinc atoms per subunit.	N	NA
D1	97787928	97792359	+	PantigSI03946-mRNA-1	609	Complete	XP_003639743.4	752	608/728	69.959	zinc finger protein 408 [Canis lupus familiaris]	NA	NA	NA	NA	NA	XP_007082186.1	PREDICTED: zinc finger protein 408 [Panthera tigris altaica]	725	608/724	80.828	A0A485MEY0	Zinc finger protein 408 OS=Lynx pardinus OX=191816 GN=LYPA_23C000668 PE=4 SV=1	725	608/724	80.138	GO:0003676		nucleic acid binding [GO:0003676]		gnl|CDD|227516 COG5189, SFP1, Putative transcriptional repressor regulating G2/M transition [Transcription / Cell division and chromosome partitioning].	gnl|CDD|316026 pfam13465, zf-H2C2_2, Zinc-finger double domain.	gnl|CDD|275368 sd00017, ZF_C2H2, Zinc finger, C2H2 type. The C2H2 zinc finger is a classical zinc finger domain. C2H2-type zinc fingers are ubiquitous; more than 1% of all mammalian proteins are predicted to contain at least one zinc finger. They often function as DNA or protein binding structural motifs, such as in eukaryotic transcription factors, and therefore they play important roles in cellular processes such as development, differentiation, and oncosuppression. C2H2 zinc finger proteins contain from 1 to more than 30 zinc finger repeats.	N	NA	SI_CL_zinc finger protein 408
D1	97802361	97819007	+	PantigSI03947-mRNA-1	633	Complete	XP_003639742.1	621	631/619	83.465	prothrombin [Canis lupus familiaris]	F2	P00734	F2	HGNC:3535 coagulation factor II, thrombin	Endogenous ligands|Gla domain containing|Complement system regulators and receptors	XP_019267889.1	PREDICTED: prothrombin [Panthera pardus]	622	632/621	95.283	A0A485MGE1	Prothrombin OS=Lynx pardinus OX=191816 GN=LYPA_23C000689 PE=3 SV=1	622	632/621	93.553	GO:0005576;GO:0005509;GO:0004252;GO:0006953;GO:0007596	acute-phase response [GO:0006953];blood coagulation [GO:0007596]	calcium ion binding [GO:0005509];serine-type endopeptidase activity [GO:0004252]	extracellular region [GO:0005576]	gnl|CDD|227927 COG5640, COG5640, Secreted trypsin-like serine protease [Posttranslational modification, protein turnover, chaperones].	gnl|CDD|306573 pfam00089, Trypsin, Trypsin.	gnl|CDD|238113 cd00190, Tryp_SPc, Trypsin-like serine protease; Many of these are synthesized as inactive precursor zymogens that are cleaved during limited proteolysis to generate their active forms. Alignment contains also inactive enzymes that have substitutions of the catalytic triad residues.	Y	Endogenous ligands|Gla domain containing|Complement system regulators and receptors	SI_HS_9606_F2
D1	97802361	97819007	+	PantigSI03947-mRNA-2	599	Complete	XP_003639742.1	621	597/619	84.405	prothrombin [Canis lupus familiaris]	F2	P00734	F2	HGNC:3535 coagulation factor II, thrombin	Endogenous ligands|Gla domain containing|Complement system regulators and receptors	XP_019267889.1	PREDICTED: prothrombin [Panthera pardus]	622	598/621	95.016	A0A485MGE1	Prothrombin OS=Lynx pardinus OX=191816 GN=LYPA_23C000689 PE=3 SV=1	622	598/621	93.24799999999999	GO:0005576;GO:0005509;GO:0004252;GO:0006953;GO:0007596	acute-phase response [GO:0006953];blood coagulation [GO:0007596]	calcium ion binding [GO:0005509];serine-type endopeptidase activity [GO:0004252]	extracellular region [GO:0005576]	gnl|CDD|227927 COG5640, COG5640, Secreted trypsin-like serine protease [Posttranslational modification, protein turnover, chaperones].	gnl|CDD|306573 pfam00089, Trypsin, Trypsin.	gnl|CDD|238113 cd00190, Tryp_SPc, Trypsin-like serine protease; Many of these are synthesized as inactive precursor zymogens that are cleaved during limited proteolysis to generate their active forms. Alignment contains also inactive enzymes that have substitutions of the catalytic triad residues.	Y	Endogenous ligands|Gla domain containing|Complement system regulators and receptors	SI_HS_9606_F2
D1	97798341	97799861	-	PantigSI03948-mRNA-1	167	Incomplete	XP_022273309.1	105	59/59	46.667	peptidyl-prolyl cis-trans isomerase F, mitochondrial [Canis lupus familiaris]	NA	NA	NA	NA	NA	NP_847890.1	peptidyl-prolyl cis-trans isomerase A [Bos taurus]	159	46/46	57.447	Q864S5	Peptidyl-prolyl cis-trans isomerase OS=Bos taurus OX=9913 PE=2 SV=1	159	46/46	57.446999999999996	GO:0003755;GO:0006457	protein folding [GO:0006457]	peptidyl-prolyl cis-trans isomerase activity [GO:0003755]		gnl|CDD|223725 COG0652, PpiB, Peptidyl-prolyl cis-trans isomerase (rotamase) - cyclophilin family [Posttranslational modification, protein turnover, chaperones].	gnl|CDD|306634 pfam00160, Pro_isomerase, Cyclophilin type peptidyl-prolyl cis-trans isomerase/CLD. The peptidyl-prolyl cis-trans isomerases, also known as cyclophilins, share this domain of about 109 amino acids. Cyclophilins have been found in all organisms studied so far and catalyze peptidyl-prolyl isomerisation during which the peptide bond preceding proline (the peptidyl-prolyl bond) is stabilized in the cis conformation. Mammalian cyclophilin A (CypA) is a major cellular target for the immunosuppressive drug cyclosporin A (CsA). Other roles for cyclophilins may include chaperone and cell signalling function.	gnl|CDD|238907 cd01926, cyclophilin_ABH_like, cyclophilin_ABH_like: Cyclophilin A, B and H-like cyclophilin-type peptidylprolyl cis- trans isomerase (PPIase) domain. This family represents the archetypal cystolic cyclophilin similar to human cyclophilins A, B and H. PPIase is an enzyme which accelerates protein folding by catalyzing the cis-trans isomerization of the peptide bonds preceding proline residues. These enzymes have been implicated in protein folding processes which depend on catalytic /chaperone-like activities. As cyclophilins, Human hCyP-A, human cyclophilin-B (hCyP-19), S. cerevisiae Cpr1 and C. elegans Cyp-3, are inhibited by the immunosuppressive drug cyclopsporin A (CsA). CsA binds to the PPIase active site. Cyp-3. S. cerevisiae Cpr1 interacts with the Rpd3 - Sin3 complex and in addition is a component of the Set3 complex. S. cerevisiae Cpr1 has also been shown to have a role in Zpr1p nuclear transport. Human cyclophilin H associates with the [U4/U6.U5] tri-snRNP particles of the splicesome.	N	NA
D1	104944028	104975867	+	PantigSI03949-mRNA-1	444	Complete	XP_013976379.1	359	358/358	92.479	fatty acid desaturase 2 [Canis lupus familiaris]	NA	NA	NA	NA	NA	XP_023095693.1	fatty acid desaturase 2 isoform X1 [Felis catus]	444	443/443	99.775	M3X4C4	Fatty acid desaturase 2 OS=Felis catus OX=9685 GN=FADS2 PE=4 SV=3	444	443/443	99.775	GO:0016021;GO:0004768;GO:0006629	lipid metabolic process [GO:0006629]	stearoyl-CoA 9-desaturase activity [GO:0004768]	integral component of membrane [GO:0016021]	gnl|CDD|225779 COG3239, DesA, Fatty acid desaturase [Lipid metabolism].	gnl|CDD|306642 pfam00173, Cyt-b5, Cytochrome b5-like Heme/Steroid binding domain. This family includes heme binding domains from a diverse range of proteins. This family also includes proteins that bind to steroids. The family includes progesterone receptors. Many members of this subfamily are membrane anchored by an N-terminal transmembrane alpha helix. This family also includes a domain in some chitin synthases. There is no known ligand for this domain in the chitin synthases.	gnl|CDD|239583 cd03506, Delta6-FADS-like, The Delta6 Fatty Acid Desaturase (Delta6-FADS)-like CD includes the integral-membrane enzymes: delta-4, delta-5, delta-6, delta-8, delta-8-sphingolipid, and delta-11 desaturases found in vertebrates, higher plants, fungi, and bacteria. These desaturases are required for the synthesis of highly unsaturated fatty acids (HUFAs), which are mainly esterified into phospholipids and contribute to maintaining membrane fluidity. While HUFAs may be required for cold tolerance in bacteria, plants and fish, the primary role of HUFAs in mammals is cell signaling. These enzymes are described as front-end desaturases because they introduce a double bond between the pre-exiting double bond and the carboxyl (front) end of the fatty acid. Various substrates are involved, with both acyl-coenzyme A (CoA) and acyl-lipid desaturases present in this CD. Acyl-lipid desaturases are localized in the membranes of cyanobacterial thylakoid, plant endoplasmic reticulum (ER), and plastid; and acyl-CoA desaturases are present in ER membrane. ER-bound plant acyl-lipid desaturases and acyl-CoA desaturases require cytochrome b5 as an electron donor. Most of the eukaryotic desaturase domains have an adjacent N-terminal cytochrome b5-like domain. This domain family has extensive hydrophobic regions that would be capable of spanning the membrane bilayer at least twice. Comparison of sequences also reveals the existence of three regions of conserved histidine cluster motifs that contain the residues: HXXXH, HXX(X)HH, and Q/HXXHH. These histidine residues are reported to be catalytically essential and proposed to be the ligands for the iron atoms contained within the homolog, stearoyl CoA desaturase.	N	NA	SI_CL_fatty acid desaturase 2
D1	47665267	47666106	+	PantigSI03950-mRNA-2	112	Complete	XP_022264091.1	295	76/92	59.140	40S ribosomal protein SA isoform X1 [Canis lupus familiaris]	NA	NA	NA	NA	NA	AIC58459.1	RPSAP52, partial [synthetic construct]	197	84/103	62.500	A0A2I3TRT7	40S ribosomal protein SA OS=Pan troglodytes OX=9598 GN=RPSA PE=3 SV=1	289	76/92	67.742	GO:0022627;GO:0005634;GO:0005886;GO:0043236;GO:0005055;GO:0003735;GO:0002181;GO:0000028;GO:0006412	cytoplasmic translation [GO:0002181];ribosomal small subunit assembly [GO:0000028];translation [GO:0006412]	laminin binding [GO:0043236];laminin receptor activity [GO:0005055];structural constituent of ribosome [GO:0003735]	cytosolic small ribosomal subunit [GO:0022627];nucleus [GO:0005634];plasma membrane [GO:0005886]	gnl|CDD|227281 COG4945, COG4945, Membrane-anchored protein predicted to be involved in regulation of amylopullulanase [Carbohydrate transport and metabolism].	gnl|CDD|318369 pfam16122, 40S_SA_C, 40S ribosomal protein SA C-terminus. This domain is found at the C-terminus of 40S ribosomal protein SA.	gnl|CDD|176889 cd08880, RHO_alpha_C_ahdA1c-like, C-terminal catalytic domain of the large/alpha subunit (ahdA1c) of a ring-hydroxylating dioxygenase from Sphingomonas sp. strain P2 and related proteins. C-terminal catalytic domain of the large subunit (ahdA1c) of the AhdA3A4A2cA1c salicylate 1-hydroxylase complex from Sphingomonas sp. strain P2, and related Rieske-type non-heme iron aromatic ring-hydroxylating oxygenases (RHOs, also known as aromatic ring hydroxylating dioxygenases). AhdA3A4A2cA1c is one of three known isofunctional salicylate 1-hydroxylase complexes in strain P2, involved in phenanthrene degradation, which catalyze the monooxygenation of salicylate, the metabolite of phenanthene degradation, to produce catechol. This complex prefers salicylate over other substituted salicylates; the other two salicylate 1-hydroxylases have different substrate preferences. RHOs utilize non-heme Fe(II) to catalyze the addition of hydroxyl groups to the aromatic ring, an initial step in the oxidative degradation of aromatic compounds. RHOs are composed of either two or three protein components, and are comprised of an electron transport chain (ETC) and an oxygenase. The ETC transfers reducing equivalents from the electron donor to the oxygenase component, which in turn transfers electrons to the oxygen molecules. The oxygenase components are oligomers, either (alpha)n or (alpha)n(beta)n. The alpha subunits are the catalytic components and have an N-terminal domain, which binds a Rieske-like 2Fe-2S cluster, and a C-terminal domain which binds the non-heme Fe(II). The Fe(II) is co-ordinated by conserved His and Asp residues. Other oxygenases belonging to this subgroup include the alpha subunits of anthranilate 1,2-dioxygenase from Burkholderia cepacia DBO1, a polycyclic aromatic hydrocarbon dioxygenase from Cycloclasticus sp. strain A5 (PhnA dioxygenase), salicylate-5-hydroxylase from Ralstonia sp. U2, ortho-halobenzoate 1,2-dioxygenase from Pseudomonas aeruginosa strain JB2, and the terephthalate 1,2-dioxygenase system from Delftia tsuruhatensis strain T7. This subfamily belongs to the SRPBCC (START/RHO_alpha_C/PITP/Bet_v1/CoxG/CalC) domain superfamily of proteins that bind hydrophobic ligands. SRPBCC domains have a deep hydrophobic ligand-binding pocket.	N	NA
D1	103123637	103159994	-	PantigSI03951-mRNA-1	651	Complete	XP_013976365.1	856	636/727	83.379	LOW QUALITY PROTEIN: oxysterol-binding protein 1 [Canis lupus familiaris]	NA	NA	NA	NA	NA	XP_009458680.1	PREDICTED: oxysterol-binding protein 1 isoform X2 [Pan troglodytes]	775	636/653	96.330	S9WE30	Oxysterol-binding protein OS=Camelus ferus OX=419612 GN=CB1_002300012 PE=3 SV=1	1745	643/660	95.31	GO:0016021;GO:0005886;GO:0004930;GO:0004984;GO:0006869	lipid transport [GO:0006869]	G protein-coupled receptor activity [GO:0004930];olfactory receptor activity [GO:0004984]	integral component of membrane [GO:0016021];plasma membrane [GO:0005886]	gnl|CDD|226809 COG4372, COG4372, Uncharacterized protein conserved in bacteria with the myosin-like domain [Function unknown].	gnl|CDD|307410 pfam01237, Oxysterol_BP, Oxysterol-binding protein.	gnl|CDD|270101 cd13284, PH_OSBP_ORP4, Human Oxysterol binding protein and OSBP-related protein 4 Pleckstrin homology (PH) domain. Human OSBP is proposed to function is sterol-dependent regulation of ERK dephosphorylation and sphingomyelin synthesis as well as modulation of insulin signaling and hepatic lipogenesis. It contains a N-terminal PH domain, a FFAT motif (two phenylalanines in an acidic tract), and a C-terminal OSBP-related domain. OSBPs and Osh1p PH domains specifically localize to the Golgi apparatus in a PtdIns4P-dependent manner. ORP4 is proposed to function in Vimentin-dependent sterol transport and/or signaling. Human ORP4 has 2 forms, a long (ORP4L) and a short (ORP4S). ORP4L contains a N-terminal PH domain, a FFAT motif (two phenylalanines in an acidic tract), and a C-terminal OSBP-related domain. ORP4S is truncated and contains only an OSBP-related domain. Oxysterol binding proteins are a multigene family that is conserved in yeast, flies, worms, mammals and plants. They all contain a C-terminal oxysterol binding domain, and most contain an N-terminal PH domain. OSBP PH domains bind to membrane phosphoinositides and thus likely play an important role in intracellular targeting. They are members of the oxysterol binding protein (OSBP) family which includes OSBP, OSBP-related proteins (ORP), Goodpasture antigen binding protein (GPBP), and Four phosphate adaptor protein 1 (FAPP1). They have a wide range of purported functions including sterol transport, cell cycle control, pollen development and vessicle transport from Golgi recognize both PI lipids and ARF proteins. PH domains have diverse functions, but in general are involved in targeting proteins to the appropriate cellular location or in the interaction with a binding partner. They share little sequence conservation, but all have a common fold, which is electrostatically polarized. Less than 10% of PH domains bind phosphoinositide phosphates (PIPs) with high affinity and specificity. PH domains are distinguished from other PIP-binding domains by their specific high-affinity binding to PIPs with two vicinal phosphate groups: PtdIns(3,4)P2, PtdIns(4,5)P2 or PtdIns(3,4,5)P3 which results in targeting some PH domain proteins to the plasma membrane. A few display strong specificity in lipid binding. Any specificity is usually determined by loop regions or insertions in the N-terminus of the domain, which are not conserved across all PH domains. PH domains are found in cellular signaling proteins such as serine/threonine kinase, tyrosine kinases, regulators of G-proteins, endocytotic GTPases, adaptors, as well as cytoskeletal associated molecules and in lipid associated enzymes.	N	NA	SI_CL_LOW QUALITY PROTEIN: oxysterol-binding protein 1
D1	103007758	103008387	-	PantigSI03952-mRNA-1	209	Complete	XP_013973193.1	283	207/207	96.154	voltage-dependent anion-selective channel protein 1 [Canis lupus familiaris]	NA	NA	NA	NA	NA	XP_007087813.1	PREDICTED: voltage-dependent anion-selective channel protein 1 [Panthera tigris altaica]	283	207/207	97.115	P45879	Voltage-dependent anion-selective channel protein 1 OS=Bos taurus OX=9913 GN=VDAC1 PE=1 SV=3	283	207/207	96.154	GO:0016020;GO:0045121;GO:0005741;GO:0005757;GO:0005739;GO:0005886;GO:0000166;GO:0015288;GO:0008308;GO:0006820;GO:0006915	anion transport [GO:0006820];apoptotic process [GO:0006915]	nucleotide binding [GO:0000166];porin activity [GO:0015288];voltage-gated anion channel activity [GO:0008308]	membrane [GO:0016020];membrane raft [GO:0045121];mitochondrial outer membrane [GO:0005741];mitochondrial permeability transition pore complex [GO:0005757];mitochondrion [GO:0005739];plasma membrane [GO:0005886]	gnl|CDD|225333 COG2706, COG2706, 3-carboxymuconate cyclase [Carbohydrate transport and metabolism].	gnl|CDD|307560 pfam01459, Porin_3, Eukaryotic porin.	gnl|CDD|132765 cd07303, Porin3, Eukaryotic porin family that forms channels in the mitochondrial outer membrane. The porin family 3 contains two sub-families that play vital roles in the mitochondrial outer membrane, a translocase for unfolded pre-proteins (Tom40) and the voltage-dependent anion channel (VDAC) that regulates the flux of mostly anionic metabolites through the outer mitochondrial membrane.	N	NA	SI_CL_voltage-dependent anion-selective channel protein 1
D1	86553376	86733028	+	PantigSI03953-mRNA-1	1824	Incomplete	XP_013976617.1	1618	1359/905	53.348	UPF0606 protein KIAA1549L homolog isoform X1 [Canis lupus familiaris]	NA	NA	NA	NA	NA	XP_019312194.1	PREDICTED: UPF0606 protein KIAA1549L-like, partial [Panthera pardus]	1811	1374/1389	96.920	M3WCR5	KIAA1549 like OS=Felis catus OX=9685 GN=KIAA1549L PE=4 SV=4	2143	1374/1389	96.06	GO:0016021			integral component of membrane [GO:0016021]	gnl|CDD|227430 COG5099, COG5099, RNA-binding protein of the Puf family, translational repressor [Translation, ribosomal structure and biogenesis].	gnl|CDD|315539 pfam12877, DUF3827, Domain of unknown function (DUF3827). This family contains the human KIAA1549 protein which has been found to be fused fused to BRAF gene in many cases of pilocytic astrocytomas. The fusion is due mainly to a tandem duplication of 2 Mb at 7q34. Although nothing is known about the function of the human KIAA1549 protein, the BRAF protein is a well characterized oncoprotein. It is a serine/threonine protein kinase which is implicated in MAP/ERK signalling, a critical pathway for the regulation of cell division, differentiation and secretion.	gnl|CDD|239902 cd04455, S1_NusA, S1_NusA: N-utilizing substance A protein (NusA), S1-like RNA-binding domain. S1-like RNA-binding domains are found in a wide variety of RNA-associated proteins. NusA is a transcription elongation factor containing an N-terminal catalytic domain and three RNA binding domains (RBD's). The RBD's include one S1 domain and two KH domains that form an RNA binding surface. DNA transcription by RNA polymerase (RNAP) includes three phases - initiation, elongation, and termination. During initiation, sigma factors bind RNAP and target RNAP to specific promoters. During elongation, N-utilization substances (NusA, B, E, and G) replace sigma factors and regulate pausing, termination, and antitermination. NusA is cold-shock-inducible.	N	NA	SI_PP_9691_LOC109271319
D1	86823740	86825510	-	PantigSI03954-mRNA-1	177	Incomplete	XP_003432403.1	189	176/182	75.956	uncharacterized protein C11orf91 homolog [Canis lupus familiaris]	C18H11orf91	Q3C1V1	C11orf91	HGNC:34444 chromosome 11 open reading frame 91	NA	XP_003993198.1	uncharacterized protein C11orf91 homolog [Felis catus]	183	176/176	98.305	M3WRC2	Chromosome D1 C11orf91 homolog OS=Felis catus OX=9685 GN=CD1H11orf91 PE=4 SV=1	183	176/176	98.305					gnl|CDD|224777 COG1864, NUC1, DNA/RNA endonuclease G, NUC1 [Nucleotide transport and metabolism].	gnl|CDD|316642 pfam14132, DUF4299, Domain of unknown function (DUF4299). This family of proteins is functionally uncharacterized. This family of proteins is found in bacteria. Proteins in this family are typically between 275 and 313 amino acids in length. There are two conserved sequence motifs: RGF and DAY. There are two completely conserved residues (P and D) that may be functionally important.	gnl|CDD|271242 cd14725, ZIP_Gal4-like_2, Leucine zipper Dimerization coil of Gal4-like transcription factors. The Gal4p family of transcriptional activators contain an N-terminal DNA-binding domain with a Zn2Cys6 binuclear cluster that interact with CCG triplets and a leucine zipper-like heptad repeat that dimerizes. Dimerization allows binding of targets which contain two CCG motifs oriented in an inverted (CGG-CCG), direct (CCG-CCG), or everted (CCG-CGG) manner. Gal4p family members are involved in the activation of genes in response to a specific signal. Gal4p functions in the induction of GAL genes in the presence of galactose; GAL proteins are responsible for the transport of galactose into the cell and for its metabolism through the glycolytic pathway. Hap1p promotes transcription of genes required for respiration and controlling oxidative damage in response to heme. Put3p activates the transcription of the PUT1 and PUT2 genes in the presence of proline, allowing yeast cells to use proline as a nitrogen source. Sip4p activates target genes under conditions of glucose deprivation while Nir1 plays a role during nitrogen-starvation conditions. This subfamily is composed of uncharacterized members of the Gal4p family.	N	NA	SI_HS_9606_C11orf91
D1	104307658	104325963	+	PantigSI03955-mRNA-1	471	Complete	XP_005631747.1	511	470/496	72.345	T-cell surface glycoprotein CD5 isoform X1 [Canis lupus familiaris]	CD5	P06127	CD5	HGNC:1685 CD5 molecule	CD molecules|Scavenger receptor cysteine rich domain containing	XP_007092070.1	PREDICTED: T-cell surface glycoprotein CD5 isoform X1 [Panthera tigris altaica]	491	470/490	94.919	A0A485NFA4	Cd5 antigen OS=Lynx pardinus OX=191816 GN=LYPA_23C017866 PE=4 SV=1	492	470/491	92.48	GO:0016021;GO:0005044		scavenger receptor activity [GO:0005044]	integral component of membrane [GO:0016021]	gnl|CDD|226944 COG4578, GutM, Glucitol operon activator [Transcription].	gnl|CDD|306915 pfam00530, SRCR, Scavenger receptor cysteine-rich domain. These domains are disulphide rich extracellular domains. These domains are found in several extracellular receptors and may be involved in protein-protein interactions.	gnl|CDD|176049 cd08404, C2B_Synaptotagmin-4, C2 domain second repeat present in Synaptotagmin 4. Synaptotagmin is a membrane-trafficking protein characterized by a N-terminal transmembrane region, a linker, and 2 C-terminal C2 domains. Synaptotagmin 4, a member of class 4 synaptotagmins, is located in the brain. It functions are unknown. It, like synaptotagmin-11, has an Asp to Ser substitution in its C2A domain. Previously all synaptotagmins were thought to be calcium sensors in the regulation of neurotransmitter release and hormone secretion, but it has been shown that not all of them bind calcium. Of the 17 identified synaptotagmins only 8 bind calcium (1-3, 5-7, 9, 10). The function of the two C2 domains that bind calcium are: regulating the fusion step of synaptic vesicle exocytosis (C2A) and binding to phosphatidyl-inositol-3,4,5-triphosphate (PIP3) in the absence of calcium ions and to phosphatidylinositol bisphosphate (PIP2) in their presence (C2B). C2B also regulates also the recycling step of synaptic vesicles. C2 domains fold into an 8-standed beta-sandwich that can adopt 2 structural arrangements: Type I and Type II, distinguished by a circular permutation involving their N- and C-terminal beta strands. Many C2 domains are Ca2+-dependent membrane-targeting modules that bind a wide variety of substances including bind phospholipids, inositol polyphosphates, and intracellular proteins. Most C2 domain proteins are either signal transduction enzymes that contain a single C2 domain, such as protein kinase C, or membrane trafficking proteins which contain at least two C2 domains, such as synaptotagmin 1. However, there are a few exceptions to this including RIM isoforms and some splice variants of piccolo/aczonin and intersectin which only have a single C2 domain. C2 domains with a calcium binding region have negatively charged residues, primarily aspartates, that serve as ligands for calcium ions. This cd contains the second C2 repeat, C2B, and has a type-I topology.	Y	CD molecules|Scavenger receptor cysteine rich domain containing	SI_HS_9606_CD5
D1	104376713	104384441	+	PantigSI03956-mRNA-1	396	Complete	XP_540923.4	396	395/395	83.838	pepsin F-like isoform X2 [Canis lupus familiaris]	LOC483802	NA	NA	NA	NA	XP_007092069.2	PREDICTED: pregnancy-associated glycoprotein-like [Panthera tigris altaica]	396	395/395	100.000	M3X9F0	Peptidase A1 domain-containing protein OS=Felis catus OX=9685 GN=LOC493954 PE=3 SV=2	396	395/395	99.242	GO:0004190;GO:0030163;GO:0006508	protein catabolic process [GO:0030163];proteolysis [GO:0006508]	aspartic-type endopeptidase activity [GO:0004190]		gnl|CDD|224309 COG1391, GlnE, Glutamine synthetase adenylyltransferase [Posttranslational modification, protein turnover, chaperones / Signal transduction mechanisms].	gnl|CDD|306525 pfam00026, Asp, Eukaryotic aspartyl protease. Aspartyl (acid) proteases include pepsins, cathepsins, and renins. Two-domain structure, probably arising from ancestral duplication. This family does not include the retroviral nor retrotransposon proteases (pfam00077), which are much smaller and appear to be homologous to a single domain of the eukaryotic asp proteases.	gnl|CDD|133145 cd05478, pepsin_A, Pepsin A, aspartic protease produced in gastric mucosa of mammals. Pepsin, a well-known aspartic protease, is produced by the human gastric mucosa in seven different zymogen isoforms, subdivided into two types: pepsinogen A and pepsinogen C. The prosequence of the zymogens are self cleaved under acidic pH. The mature enzymes are called pepsin A and pepsin C, correspondingly. The well researched porcine pepsin is also in this pepsin A family. Pepsins play an integral role in the digestion process of vertebrates. Pepsins are bilobal enzymes, each lobe contributing a catalytic Asp residue, with an extended active site cleft localized between the two lobes of the molecule. One lobe may be evolved from the other through ancient gene-duplication event. More recently evolved enzymes have similar three-dimensional structures, however their amino acid sequences are more divergent except for the conserved catalytic site motif. Pepsins specifically cleave bonds in peptides which have at least six residues in length with hydrophobic residues in both the P1 and P1' positions. The active site is located at the groove formed by the two lobes, with an extended loop projecting over the cleft to form an 11-residue flap, which encloses substrates and inhibitors in the active site. Specificity is determined by nearest-neighbor hydrophobic residues surrounding the catalytic aspartates, and by three residues in the flap. This family of aspartate proteases is classified by MEROPS as the peptidase family A1 (pepsin A, clan AA).	Y	NA	SI_GG_9615_LOC483802
D1	104330619	104346049	-	PantigSI03957-mRNA-1	466	Complete	XP_540924.3	356	167/167	95.833	vacuolar protein sorting-associated protein 37C [Canis lupus familiaris]	VPS37C	A5D8V6	VPS37C	HGNC:26097 VPS37C, ESCRT-I subunit	ESCRT-I	XP_007092184.1	PREDICTED: vacuolar protein sorting-associated protein 37C [Panthera tigris altaica]	275	414/262	60.723	A0A3Q7SMD0	vacuolar protein sorting-associated protein 37C isoform X1 OS=Vulpes vulpes OX=9627 GN=VPS37C PE=4 SV=1	435	170/170	95.322	GO:0000813;GO:0032509;GO:0015031	endosome transport via multivesicular body sorting pathway [GO:0032509];protein transport [GO:0015031]		ESCRT I complex [GO:0000813]	gnl|CDD|223496 COG0419, SbcC, ATPase involved in DNA repair [DNA replication, recombination, and repair].	gnl|CDD|311259 pfam07200, Mod_r, Modifier of rudimentary (Mod(r)) protein. This family represents a conserved region approximately 150 residues long within a number of eukaryotic proteins that show homology with Drosophila melanogaster Modifier of rudimentary (Mod(r)) proteins. The N-terminal half of Mod(r) proteins is acidic, whereas the C-terminal half is basic, and both of these regions are represented in this family. Members of this family include the Vps37 subunit of the endosomal sorting complex ESCRT-I, a complex involved in recruiting transport machinery for protein sorting at the multivesicular body (MVB). The yeast ESCRT-I complex consists of three proteins (Vps23, Vps28 and Vps37). The mammalian homolog of Vps37 interacts with Tsg101 (Pfam: PF05743) through its mod(r) domain and its function is essential for lysosomal sorting of EGF receptors.	gnl|CDD|270396 cd13678, PBP2_TRAP_DctP10, Substrate-binding component of Tripartite ATP-independent Periplasmic transporter DctP10; the type 2 periplasmic-binding protein fold. This subgroup includes TRAP transporter DctP10 and its similar proteins. TRAP transporters are a large family of solute transporters ubiquitously found in bacteria and archaea. They are comprised of a periplasmic substrate-binding protein (SBP; often called the P subunit) and two unequally sized integral membrane components: a large transmembrane subunit involved in the translocation process (the M subunit) and a smaller membrane of unknown function (the Q subunit). The driving force of TRAP transporters is provided by electrochemical ion gradients (either protons or sodium ions) across the cytoplasmic membrane, rather than ATP hydrolysis. This substrate-binding domain belongs to the type 2 periplasmic binding fold protein superfamily (PBP2). The PBP2 proteins are typically comprised of two globular subdomains connected by a flexible hinge and bind their ligand in the cleft between these domains in a manner resembling a Venus flytrap.	Y	ESCRT-I	SI_PT_74533_VPS37C
D1	105991673	106002084	+	PantigSI03958-mRNA-1	201	Complete	XP_013976830.1	161	109/109	68.182	retinoic acid receptor responder protein 3 [Canis lupus familiaris]	NA	NA	NA	NA	NA	XP_007091990.2	PREDICTED: retinoic acid receptor responder protein 3 isoform X2 [Panthera tigris altaica]	150	145/145	99.315	A0A485PG79	Retinoic acid receptor responder OS=Lynx pardinus OX=191816 GN=LYPA_23C007364 PE=4 SV=1	203	178/165	86.03399999999999	GO:0016410;GO:0008970;GO:0004623;GO:0008285;GO:0006644	negative regulation of cell population proliferation [GO:0008285];phospholipid metabolic process [GO:0006644]	N-acyltransferase activity [GO:0016410];phospholipase A1 activity [GO:0008970];phospholipase A2 activity [GO:0004623]		gnl|CDD|223375 COG0298, HypC, Hydrogenase maturation factor [Posttranslational modification, protein turnover, chaperones].	gnl|CDD|309897 pfam04970, LRAT, Lecithin retinol acyltransferase. The full-length members of this family, are representatives of a novel class II tumor-suppressor family, designated as H-REV107-like. This domain is the catalytic N-terminal proline-rich region of the protein. The downstream region is a putative C-terminal transmembrane domain which is found to be crucial for cellular localization, but not necessary for the enzyme activity. H-REV107-like proteins are homologous to lecithin retinol acyltransferase (LRAT), an enzyme that catalyzes the transfer of the sn-1 acyl group of phosphatidylcholine to all-trans-retinol and forming a retinyl ester.	gnl|CDD|239600 cd03523, NTR_like, NTR_like domain; a beta barrel with an oligosaccharide/oligonucleotide-binding fold found in netrins, complement proteins, tissue inhibitors of metalloproteases (TIMP), and procollagen C-proteinase enhancers (PCOLCE), amongst others. In netrins, the domain plays a role in controlling axon branching in neural development, while the common function of these modules in TIMPs appears to be binding to metzincins. A subset of this family is also known as the C345C domain because it occurs as a C-terminal domain in complement C3, C4 and C5. In C5, the domain interacts with various partners during the formation of the membrane attack complex.	N	NA	SI_PT_74533_LOC102961802
D1	105627035	105633850	+	PantigSI03959-mRNA-1	513	Complete	NP_001301049.2	533	512/532	86.116	4F2 cell-surface antigen heavy chain [Canis lupus familiaris]	NA	NA	NA	NA	NA	XP_019270270.1	PREDICTED: 4F2 cell-surface antigen heavy chain [Panthera pardus]	528	512/527	96.970	A0A3Q7SU85	4F2 cell-surface antigen heavy chain OS=Vulpes vulpes OX=9627 GN=SLC3A2 PE=4 SV=1	533	512/532	86.492	GO:0044225;GO:0005829;GO:0016021;GO:0005654;GO:0005886;GO:0045202;GO:0003824;GO:0006865;GO:0005975	amino acid transport [GO:0006865];carbohydrate metabolic process [GO:0005975]	catalytic activity [GO:0003824]	apical pole of neuron [GO:0044225];cytosol [GO:0005829];integral component of membrane [GO:0016021];nucleoplasm [GO:0005654];plasma membrane [GO:0005886];synapse [GO:0045202]	gnl|CDD|223443 COG0366, AmyA, Glycosidases [Carbohydrate transport and metabolism].	gnl|CDD|318284 pfam16028, SLC3A2_N, Solute carrier family 3 member 2 N-terminus. This domain is found at the N-terminus of solute carrier family 3 member 2 proteins (4F2 cell-surface antigen heavy chain).	gnl|CDD|200483 cd11345, AmyAc_SLC3A2, Alpha amylase catalytic domain found in solute carrier family 3 member 2 proteins. 4F2 cell-surface antigen heavy chain (hc) is a protein that in humans is encoded by the SLC3A2 gene. 4F2hc is a multifunctional type II membrane glycoprotein involved in amino acid transport and cell fusion, adhesion, and transformation. It is related to bacterial alpha-glycosidases, but lacks alpha-glycosidase activity. The Alpha-amylase family comprises the largest family of glycoside hydrolases (GH), with the majority of enzymes acting on starch, glycogen, and related oligo- and polysaccharides. These proteins catalyze the transformation of alpha-1,4 and alpha-1,6 glucosidic linkages with retention of the anomeric center. The protein is described as having 3 domains: A, B, C. A is a (beta/alpha) 8-barrel; B is a loop between the beta 3 strand and alpha 3 helix of A; C is the C-terminal extension characterized by a Greek key. The majority of the enzymes have an active site cleft found between domains A and B where a triad of catalytic residues (Asp, Glu and Asp) performs catalysis. Other members of this family have lost the catalytic activity as in the case of the human 4F2hc, or only have 2 residues that serve as the catalytic nucleophile and the acid/base, such as Thermus A4 beta-galactosidase with 2 Glu residues (GH42) and human alpha-galactosidase with 2 Asp residues (GH31). The family members are quite extensive and include: alpha amylase, maltosyltransferase, cyclodextrin glycotransferase, maltogenic amylase, neopullulanase, isoamylase, 1,4-alpha-D-glucan maltotetrahydrolase, 4-alpha-glucotransferase, oligo-1,6-glucosidase, amylosucrase, sucrose phosphorylase, and amylomaltase.	N	NA	SI_CL_4F2 cell-surface antigen heavy chain
D1	105603728	105608468	-	PantigSI03960-mRNA-1	192	Complete	NA	NA	NA	NA	NA	NA	NA	NA	NA	NA	NA	NA	NA	NA	NA	NA	NA	NA	NA	NA	NA	NA	NA	NA	gnl|CDD|227847 COG5560, UBP12, Ubiquitin C-terminal hydrolase [Posttranslational modification, protein turnover, chaperones].	gnl|CDD|316030 pfam13469, Sulfotransfer_3, Sulfotransferase family.	gnl|CDD|320529 cd15407, 7tmA_OR5B-like, olfactory receptor subfamily 5B and related proteins, member of the class A family of seven-transmembrane G protein-coupled receptors. This group includes human olfactory receptor subfamily 5B and related proteins in other mammals. Olfactory receptors (ORs) play a central role in olfaction, the sense of smell. ORs belong to the class A rhodopsin-like family of G protein-coupled receptors and constitute the largest multigene family in mammals of approximately 1,000 genes. More than 60% of human ORs are non-functional pseudogenes compared to only about 20% in mouse. Each OR can recognize structurally similar odorants, and a single odorant can be detected by several ORs. Binding of an odorant to the olfactory receptor induces a conformational change that leads to the activation of the olfactory-specific G protein (Golf). The G protein (Golf and/or Gs) in turn stimulates adenylate cyclase to make cAMP. The cAMP opens cyclic nucleotide-gated ion channels, which allow the influx of calcium and sodium ions, resulting in depolarization of the olfactory receptor neuron and triggering an action potential which transmits this information to the brain. A consensus nomenclature system based on evolutionary divergence is used here to classify the olfactory receptor family. The nomenclature begins with the root name OR, followed by an integer representing a family, a letter denoting a subfamily, and an integer representing the individual gene within the subfamily.	N	NA
D1	105590533	105596303	-	PantigSI03961-mRNA-1	385	Complete	XP_540899.2	383	382/379	92.689	WD repeat-containing protein 74 isoform X2 [Canis lupus familiaris]	WDR74	Q6RFH5	WDR74	HGNC:25529 WD repeat domain 74	WD repeat domain containing	XP_003993581.1	WD repeat-containing protein 74 [Felis catus]	385	384/384	98.961	A0A2I2URH1	WD repeat domain 74 OS=Felis catus OX=9685 GN=WDR74 PE=4 SV=1	385	384/384	98.961	GO:0000176;GO:0005730;GO:0005654;GO:0030687;GO:0001825;GO:0042273;GO:0006364	blastocyst formation [GO:0001825];ribosomal large subunit biogenesis [GO:0042273];rRNA processing [GO:0006364]		nuclear exosome (RNase complex) [GO:0000176];nucleolus [GO:0005730];nucleoplasm [GO:0005654];preribosome, large subunit precursor [GO:0030687]	gnl|CDD|225201 COG2319, COG2319, FOG: WD40 repeat [General function prediction only].	gnl|CDD|306830 pfam00400, WD40, WD domain, G-beta repeat.	gnl|CDD|238121 cd00200, WD40, WD40 domain, found in a number of eukaryotic proteins that cover a wide variety of functions including adaptor/regulatory modules in signal transduction, pre-mRNA processing and cytoskeleton assembly; typically contains a GH dipeptide 11-24 residues from its N-terminus and the WD dipeptide at its C-terminus and is 40 residues long, hence the name WD40; between GH and WD lies a conserved core; serves as a stable propeller-like platform to which proteins can bind either stably or reversibly; forms a propeller-like structure with several blades where each blade is composed of a four-stranded anti-parallel b-sheet; instances with few detectable copies are hypothesized to form larger structures by dimerization; each WD40 sequence repeat forms the first three strands of one blade and the last strand in the next blade; the last C-terminal WD40 repeat completes the blade structure of the first WD40 repeat to create the closed ring propeller-structure; residues on the top and bottom surface of the propeller are proposed to coordinate interactions with other proteins and/or small ligands; 7 copies of the repeat are present in this alignment.	N	WD repeat domain containing	SI_HS_9606_WDR74
D1	105590034	105590439	-	PantigSI03962-mRNA-1	93	Complete	NA	NA	NA	NA	NA	NA	NA	NA	NA	NA	DAA13816.1	TPA: hypothetical protein BOS_24805 [Bos taurus]	90	92/89	64.583	A0A3Q7SSJ3	testis-expressed protein 54-like OS=Vulpes vulpes OX=9627 GN=LOC112924043 PE=4 SV=1	89	92/88	75.26899999999999					gnl|CDD|227596 COG5271, MDN1, AAA ATPase containing von Willebrand factor type A (vWA) domain [General function prediction only].	gnl|CDD|313077 pfam09786, CytochromB561_N, Cytochrome B561, N terminal. Members of this family are found in the N terminal region of cytochrome B561, as well as in various other putative uncharacterized proteins.	gnl|CDD|320386 cd15258, 7tmB2_GPR126-like_Adhesion_VIII, orphan GPR126 and related proteins, group VIII adhesion GPCRs, member of the class B2 family of seven-transmembrane G protein-coupled receptors. Group VIII adhesion GPCRs include orphan GPCRs such as GPR56, GPR64, GPR97, GPR112, GPR114, and GPR126. GPR56 is involved in the regulation of oligodendrocyte development and myelination in the central nervous system via coupling to G(12/13) proteins, which leads to the activation of RhoA GTPase. GPR126, on the other hand, is required for Schwann cells, but not oligodendrocyte myelination in the peripheral nervous system. Gpr64 is mainly expressed in the epididymis of male reproductive tract, and targeted deletion of GPR64 causes sperm stasis and efferent duct blockage due to abnormal fluid reabsorption, resulting in male infertility. GPR64 is also overexpressed in Ewing's sarcoma (ES), as well as upregulated in other carcinomas from kidney, prostate or lung, and promotes invasiveness and metastasis in ES via the upregulation of placental growth factor (PGF) and matrix metalloproteinase (MMP) 1. GPR97 is identified as a lymphatic adhesion receptor that is specifically expressed in lymphatic endothelium, but not in blood vascular endothelium, and is shown to regulate migration of lymphatic endothelial cells via the small GTPases RhoA and cdc42. GPR112 is specifically expressed in normal enterochromatin cells and gastrointestinal neuroendocrine carcinoma cells, but its biological function is unknown. GPR114 is mainly found in granulocytes (polymorphonuclear leukocytes), and GPR114-transfected cells induced an increase in cAMP levels via coupling to G(s) protein. The adhesion receptors are characterized by the presence of large N-terminal extracellular domains containing multiple adhesion motifs, which play critical roles in cell-cell adhesion and cell-matrix interactions, that are coupled to a class B seven-transmembrane domain. Furthermore, almost all adhesion receptors, except GPR123, contain an evolutionarily conserved GPCR- autoproteolysis inducing (GAIN) domain that undergoes autoproteolytic processing at the GPCR proteolysis site (GPS) motif located immediately N-terminal to the first transmembrane region, to generate N- and C-terminal fragments (NTF and CTF), which may serve important biological functions.	N	NA	SI_BT_9913_LOC788653
D1	102654843	102664009	+	PantigSI03963-mRNA-1	731	Complete	XP_022261092.1	735	730/734	71.156	protein FAM111B [Canis lupus familiaris]	NA	NA	NA	NA	NA	XP_007092709.1	PREDICTED: protein FAM111B [Panthera tigris altaica]	732	730/731	99.727	A0A485PN96	Protein fam111b-like OS=Lynx pardinus OX=191816 GN=LYPA_23C019593 PE=4 SV=1	726	730/725	95.486					gnl|CDD|226119 COG3591, COG3591, V8-like Glu-specific endopeptidase [Amino acid transport and metabolism].	gnl|CDD|315930 pfam13365, Trypsin_2, Trypsin-like peptidase domain. This family includes trypsin-like peptidase domains.	gnl|CDD|293954 cd12897, SPRY_PRY_TRIM50_72, PRY/SPRY domain in tripartite motif-binding (TRIM) proteins TRIM50 and TRIM72. This domain, consisting of the distinct N-terminal PRY subdomain followed by the SPRY subdomain, is found at the C-terminus of several TRIM proteins, including TRIM72 and TRIM50. TRIM72 (also known as MG53) has been shown to perform a critical function in membrane repair following acute muscle injury by nucleating the assembly of the repair machinery at injury sites. It is expressed specifically in skeletal muscle and heart, and tethered to the plasma membrane and cytoplasmic vesicles via its interaction with phosphatidylserine. TRIM50, an E3 ubiquitin ligase, is deleted in Williams-Beuren (WBS) syndrome, a multi-system neurodevelopmental disorder caused by the deletion of contiguous genes at chromosome region 7q11.23.	N	NA	SI_CL_protein FAM111B
D1	102570420	102585309	-	PantigSI03964-mRNA-1	288	Incomplete	XP_013976650.1	295	283/290	81.443	glycine N-phenylacetyltransferase-like [Canis lupus familiaris]	NA	NA	NA	NA	NA	XP_007092707.1	PREDICTED: glycine N-phenylacetyltransferase-like [Panthera tigris altaica]	295	283/290	97.595	A0A2I2UX44	Glycine-N-acyltransferase OS=Felis catus OX=9685 GN=GLYAT PE=4 SV=1	295	283/290	95.189	GO:0005739;GO:0047961		glycine N-acyltransferase activity [GO:0047961]	mitochondrion [GO:0005739]	gnl|CDD|225109 COG2199, COG2199, c-di-GMP synthetase (diguanylate cyclase, GGDEF domain) [Signal transduction mechanisms].	gnl|CDD|310541 pfam06021, Gly_acyl_tr_N, Aralkyl acyl-CoA:amino acid N-acyltransferase. This family consists of several mammalian specific aralkyl acyl-CoA:amino acid N-acyltransferase (glycine N-acyltransferase) proteins EC:2.3.1.13.	gnl|CDD|176914 cd08905, START_STARD1-like, Cholesterol-binding START domain of mammalian STARD1 and related proteins. This subgroup includes the steroidogenic acute regulatory protein (StAR)-related lipid transfer (START) domains of STARD1 (also known as StAR) and related proteins. It belongs to the START domain family, and in turn to the SRPBCC (START/RHO_alpha_C/PITP/Bet_v1/CoxG/CalC) domain superfamily of proteins that bind hydrophobic ligands. SRPBCC domains have a deep hydrophobic ligand-binding pocket. STARD1 has a high affinity for cholesterol. It can reduce macrophage lipid content and inflammatory status. It plays an essential role in steroidogenic tissues: transferring the steroid precursor, cholesterol, from the outer to the inner mitochondrial membrane, across the aqueous space. Mutations in the gene encoding STARD1/StAR can cause lipid congenital adrenal hyperplasia (CAH), an autosomal recessive disorder characterized by a steroid synthesis deficiency and an accumulation of cholesterol in the adrenal glands and the gonads.	N	NA	SI_CL_glycine N-phenylacetyltransferase-like
D1	102528808	102549018	-	PantigSI03965-mRNA-1	358	Incomplete	XP_013976651.1	294	291/291	79.452	glycine N-acyltransferase isoform X1 [Canis lupus familiaris]	NA	NA	NA	NA	NA	XP_019270008.1	PREDICTED: glycine N-acyltransferase isoform X1 [Panthera pardus]	361	357/357	97.765	M3WPY7	Glycine-N-acyltransferase OS=Felis catus OX=9685 GN=GLYAT PE=4 SV=3	361	357/357	96.089	GO:0005739;GO:0047961		glycine N-acyltransferase activity [GO:0047961]	mitochondrion [GO:0005739]	gnl|CDD|227432 COG5101, CRM1, Importin beta-related nuclear transport receptor [Nuclear structure / Intracellular trafficking and secretion].	gnl|CDD|310541 pfam06021, Gly_acyl_tr_N, Aralkyl acyl-CoA:amino acid N-acyltransferase. This family consists of several mammalian specific aralkyl acyl-CoA:amino acid N-acyltransferase (glycine N-acyltransferase) proteins EC:2.3.1.13.	gnl|CDD|293859 cd16301, IMP_DIM-like_MBL-B1, IMP-1, DIM-1, GIM-1, SIM-1, TMB-1 and related metallo-beta-lactamases, subclass B1; MBL-fold metallo-hydrolase domain. Includes the acquired MBLs IMP-1(a beta-lactamase that is active on imipenem), DIM-1 (Dutch imipenemase), GIM-1 (German imipenemase), KHM-1 (Kyorin Health Science MBL 1), SIM-1 (Seoul imipenemase), and TMB-1 (Tripoli metallo-beta-lactamase). IMP-1, DIM-1, GIM-1, SIM-1, and TMB-1 are Class 1 integron-mediated MBLs, KMH-1 is plasmid-mediated. MBLs (class B of the Ambler beta-lactamase classification) are a diverse group of metallo-enzymes that are capable of catalyzing the hydrolysis of a wide range of beta-lactam antibiotics. MBLs have been divided into three subclasses B1, B2 and B3, based on sequence/structural relationships and substrates, with the B1 and B2 MBLs being most closely related to each other. This subgroup of acquired MBLs belongs to the B1 subclass. B1 enzymes are most active with two zinc ions bound in the active site, and have a broad-spectrum substrate profile.	N	NA	SI_CL_glycine N-acyltransferase isoform X1
D1	102603187	102610853	-	PantigSI03966-mRNA-1	315	Complete	XP_013976650.1	295	292/293	42.905	glycine N-phenylacetyltransferase-like [Canis lupus familiaris]	NA	NA	NA	NA	NA	XP_007092708.2	PREDICTED: glycine N-acyltransferase-like protein 2 [Panthera tigris altaica]	315	314/314	100.000	M3WUA0	Glycine-N-acyltransferase like 2 OS=Felis catus OX=9685 GN=GLYATL2 PE=4 SV=2	298	295/295	95.60799999999999	GO:0005783;GO:0005739;GO:0047961;GO:0042758;GO:0051793;GO:1903965	long-chain fatty acid catabolic process [GO:0042758];medium-chain fatty acid catabolic process [GO:0051793];monounsaturated fatty acid catabolic process [GO:1903965]	glycine N-acyltransferase activity [GO:0047961]	endoplasmic reticulum [GO:0005783];mitochondrion [GO:0005739]	gnl|CDD|224714 COG1801, COG1801, Uncharacterized conserved protein [Function unknown].	gnl|CDD|310541 pfam06021, Gly_acyl_tr_N, Aralkyl acyl-CoA:amino acid N-acyltransferase. This family consists of several mammalian specific aralkyl acyl-CoA:amino acid N-acyltransferase (glycine N-acyltransferase) proteins EC:2.3.1.13.	gnl|CDD|99907 cd05565, PTS_IIB_lactose, PTS_IIB_lactose: subunit IIB of enzyme II (EII) of the lactose-specific phosphoenolpyruvate:carbohydrate phosphotransferase system (PTS) found in Firmicutes as well as Actinobacteria. In this system, EII is a lactose-specific permease with two cytoplasmic domains (IIA and IIB) and a transmembrane channel IIC domain. The IIC and IIB domains are expressed as a single protein from the lac operon. The IIB domain fold includes a central four-stranded parallel open twisted beta-sheet flanked by alpha-helices on both sides. The seven major PTS systems with this IIB fold include lactose, chitobiose/lichenan, ascorbate, galactitol, mannitol, fructose, and a sensory system with similarity to the bacterial bgl system.	N	NA	SI_PT_74533_GLYATL2
D1	103473588	103488083	+	PantigSI03967-mRNA-1	212	Complete	XP_022263663.1	243	173/164	31.609	membrane-spanning 4-domains subfamily A member 3-like [Canis lupus familiaris]	NA	NA	NA	NA	NA	XP_019270043.1	PREDICTED: membrane-spanning 4-domains subfamily A member 3 isoform X1 [Panthera pardus]	212	211/211	99.528	A0A2I2UGY8	Membrane spanning 4-domains A3 OS=Felis catus OX=9685 GN=MS4A3 PE=4 SV=1	212	211/211	92.925	GO:0005737;GO:0016021;GO:0051726	regulation of cell cycle [GO:0051726]		cytoplasm [GO:0005737];integral component of membrane [GO:0016021]	gnl|CDD|224153 COG1232, HemY, Protoporphyrinogen oxidase [Coenzyme metabolism].	gnl|CDD|309291 pfam04103, CD20, CD20-like family. This family includes the CD20 protein and the beta subunit of the high affinity receptor for IgE Fc. The high affinity receptor for IgE is a tetrameric structure consisting of a single IgE-binding alpha subunit, a single beta subunit, and two disulfide-linked gamma subunits. The alpha subunit of Fc epsilon RI and most Fc receptors are homologous members of the Ig superfamily. By contrast, the beta and gamma subunits from Fc epsilon RI are not homologous to the Ig superfamily. Both molecules have four putative transmembrane segments and a probably topology where both amino- and carboxy termini protrude into the cytoplasm. This family also includes LR8 like proteins from humans, mice and rats. The function of the human LR8 protein is unknown although it is known to be strongly expressed in the lung fibroblasts. This family also includes sarcospan is a transmembrane component of dystrophin-associated glycoprotein. Loss of the sarcoglycan complex and sarcospan alone is sufficient to cause muscular dystrophy. The role of the sarcoglycan complex and sarcospan is thought to be to strengthen the dystrophin axis connecting the basement membrane with the cytoskeleton.	gnl|CDD|240541 cd13136, MATE_DinF_like, DinF and similar proteins, a subfamily of the multidrug and toxic compound extrusion (MATE)-like proteins. Escherichia coli DinF is a membrane protein that has been found to protect cells against oxidative stress and bile salts. The expression of DinF is regulated as part of the SOS system. It may act by detoxifying oxidizing molecules that have the potential to damage DNA. Some member of this family have been reported to enhance the virulence of plant pathogenic bacteria by enhancing their ability to grow in the presence of toxic compounds. Proteins from the MATE family are involved in exporting metabolites across the cell membrane and are often responsible for multidrug resistance (MDR).	N	NA	SI_PP_9691_MS4A3
D1	103599788	103602079	+	PantigSI03968-mRNA-1	187	Incomplete	XP_022263665.1	217	180/156	55.978	membrane-spanning 4-domains subfamily A member 4A-like isoform X2 [Canis lupus familiaris]	NA	NA	NA	NA	NA	XP_007092089.1	PREDICTED: membrane-spanning 4-domains subfamily A member 4A-like [Panthera tigris altaica]	170	186/165	87.701	A0A384BXF2	membrane-spanning 4-domains subfamily A member 4A-like isoform X1 OS=Ursus maritimus OX=29073 GN=LOC103661316 PE=4 SV=1	223	180/162	61.413000000000004	GO:0016021			integral component of membrane [GO:0016021]	gnl|CDD|226590 COG4105, ComL, DNA uptake lipoprotein [General function prediction only].	gnl|CDD|309291 pfam04103, CD20, CD20-like family. This family includes the CD20 protein and the beta subunit of the high affinity receptor for IgE Fc. The high affinity receptor for IgE is a tetrameric structure consisting of a single IgE-binding alpha subunit, a single beta subunit, and two disulfide-linked gamma subunits. The alpha subunit of Fc epsilon RI and most Fc receptors are homologous members of the Ig superfamily. By contrast, the beta and gamma subunits from Fc epsilon RI are not homologous to the Ig superfamily. Both molecules have four putative transmembrane segments and a probably topology where both amino- and carboxy termini protrude into the cytoplasm. This family also includes LR8 like proteins from humans, mice and rats. The function of the human LR8 protein is unknown although it is known to be strongly expressed in the lung fibroblasts. This family also includes sarcospan is a transmembrane component of dystrophin-associated glycoprotein. Loss of the sarcoglycan complex and sarcospan alone is sufficient to cause muscular dystrophy. The role of the sarcoglycan complex and sarcospan is thought to be to strengthen the dystrophin axis connecting the basement membrane with the cytoskeleton.	gnl|CDD|239220 cd02890, PTase, Protein prenyltransferase (PTase) domain, beta subunit (alpha 6 - alpha 6 barrel fold). The protein prenyltransferase family of lipid-modifying enzymes includes protein farnesyltransferase (FTase) and geranylgeranyltransferase types I and II (GGTase-I and GGTase-II). They catalyze the carboxyl-terminal lipidation of Ras, Rab, and several other cellular signal transduction proteins, facilitating membrane associations and specific protein-protein interactions. Prenyltransferases employ a Zn2+ ion to alkylate a thiol group catalyzing the formation of thioether linkages between the C1 atom of farnesyl (15-carbon by FTase) or geranylgeranyl (20-carbon by GGTase-I, II) isoprenoid lipids and cysteine residues at or near the C-terminus of protein acceptors. FTase and GGTase-I prenylate the cysteine in the terminal sequence, "CAAX"; and GGTase-II prenylates both cysteines in the "CC" (or "CXC") terminal sequence. These enzymes are heterodimeric with both alpha and beta subunits required for catalytic activity. In contrast to other prenyltransferases, GGTase-II does not recognize its protein acceptor directly but requires Rab to complex with REP (Rab escort protein) before prenylation can occur. These enzymes are found exclusively in eukaryotes.	N	NA	SI_PT_74533_LOC102964175
D1	103517591	103523537	+	PantigSI03969-mRNA-1	234	Complete	XP_005633825.1	233	232/232	61.538	membrane-spanning 4-domains subfamily A member 4A-like [Canis lupus familiaris]	LOC102153261	NA	NA	NA	NA	XP_019270049.1	PREDICTED: membrane-spanning 4-domains subfamily A member 4A-like isoform X2 [Panthera pardus]	196	233/195	83.761	A0A384BYM1	membrane-spanning 4-domains subfamily A member 4A-like isoform X3 OS=Ursus maritimus OX=29073 GN=LOC103661311 PE=4 SV=1	194	232/193	64.807	GO:0016021			integral component of membrane [GO:0016021]	gnl|CDD|223464 COG0387, ChaA, Ca2+/H+ antiporter [Inorganic ion transport and metabolism].	gnl|CDD|309291 pfam04103, CD20, CD20-like family. This family includes the CD20 protein and the beta subunit of the high affinity receptor for IgE Fc. The high affinity receptor for IgE is a tetrameric structure consisting of a single IgE-binding alpha subunit, a single beta subunit, and two disulfide-linked gamma subunits. The alpha subunit of Fc epsilon RI and most Fc receptors are homologous members of the Ig superfamily. By contrast, the beta and gamma subunits from Fc epsilon RI are not homologous to the Ig superfamily. Both molecules have four putative transmembrane segments and a probably topology where both amino- and carboxy termini protrude into the cytoplasm. This family also includes LR8 like proteins from humans, mice and rats. The function of the human LR8 protein is unknown although it is known to be strongly expressed in the lung fibroblasts. This family also includes sarcospan is a transmembrane component of dystrophin-associated glycoprotein. Loss of the sarcoglycan complex and sarcospan alone is sufficient to cause muscular dystrophy. The role of the sarcoglycan complex and sarcospan is thought to be to strengthen the dystrophin axis connecting the basement membrane with the cytoskeleton.	gnl|CDD|173920 cd02169, Citrate_lyase_ligase, Citrate lyase ligase. Citrate lyase ligase, also known as [Citrate (pro-3S)-lyase] ligase, is responsible for acetylation of the (2-(5''-phosphoribosyl)-3'-dephosphocoenzyme-A) prosthetic group of the gamma subunit of citrate lyase, converting the inactive thiol form of this enzyme to the active form. The acetylation of 1 molecule of deacetyl-citrate lyase to enzymatically active citrate lyase requires 6 molecules of ATP. The Adenylylyltranferase activity of the enzyme involves the formation of AMP and and pyrophosphate in the acetylation reaction.	N	NA	SI_GG_9615_LOC102153261
D1	103499313	103504728	+	PantigSI03970-mRNA-1	227	Incomplete	XP_022263126.1	243	207/207	77.404	high affinity immunoglobulin epsilon receptor subunit beta isoform X1 [Canis lupus familiaris]	NA	NA	NA	NA	NA	XP_007092097.1	PREDICTED: high affinity immunoglobulin epsilon receptor subunit beta [Panthera tigris altaica]	243	207/207	100.000	G1L0V5	Membrane spanning 4-domains A2 OS=Ailuropoda melanoleuca OX=9646 GN=MS4A2 PE=4 SV=1	242	207/207	78.846	GO:0032998;GO:0005887;GO:0038095;GO:0006955;GO:0006954	Fc-epsilon receptor signaling pathway [GO:0038095];immune response [GO:0006955];inflammatory response [GO:0006954]		Fc-epsilon receptor I complex [GO:0032998];integral component of plasma membrane [GO:0005887]	gnl|CDD|224173 COG1253, TlyC, Hemolysins and related proteins containing CBS domains [General function prediction only].	gnl|CDD|309291 pfam04103, CD20, CD20-like family. This family includes the CD20 protein and the beta subunit of the high affinity receptor for IgE Fc. The high affinity receptor for IgE is a tetrameric structure consisting of a single IgE-binding alpha subunit, a single beta subunit, and two disulfide-linked gamma subunits. The alpha subunit of Fc epsilon RI and most Fc receptors are homologous members of the Ig superfamily. By contrast, the beta and gamma subunits from Fc epsilon RI are not homologous to the Ig superfamily. Both molecules have four putative transmembrane segments and a probably topology where both amino- and carboxy termini protrude into the cytoplasm. This family also includes LR8 like proteins from humans, mice and rats. The function of the human LR8 protein is unknown although it is known to be strongly expressed in the lung fibroblasts. This family also includes sarcospan is a transmembrane component of dystrophin-associated glycoprotein. Loss of the sarcoglycan complex and sarcospan alone is sufficient to cause muscular dystrophy. The role of the sarcoglycan complex and sarcospan is thought to be to strengthen the dystrophin axis connecting the basement membrane with the cytoskeleton.	gnl|CDD|212086 cd11517, SLC6sbd_B0AT3, glycine transporter, B0AT3; solute-binding domain. B0AT3 (also called Xtrp2, XT2) transports glycine. Human B0AT3 is encoded by the SLC6A18 gene. B0AT3 is expressed in the kidney. Mutations in the SLC6A18 gene may contribute to the autosomal recessive disorder iminoglycinuria and its related disorder hyperglycinuria. SLC6A18 or its neighboring genes are associated with increased susceptibility to myocardial infarction. This subgroup belongs to the solute carrier 6 (SLC6) transporter family.	N	NA	SI_CL_high affinity immunoglobulin epsilon receptor subunit beta isoform X1
D1	103527997	103536866	-	PantigSI03971-mRNA-1	243	Complete	XP_022263663.1	243	242/242	81.481	membrane-spanning 4-domains subfamily A member 3-like [Canis lupus familiaris]	NA	NA	NA	NA	NA	XP_007092095.1	PREDICTED: membrane-spanning 4-domains subfamily A member 3-like [Panthera tigris altaica]	243	242/242	100.000	A0A3Q7TX95	membrane-spanning 4-domains subfamily A member 3-like OS=Vulpes vulpes OX=9627 GN=LOC112935038 PE=4 SV=1	243	242/242	82.305	GO:0016021			integral component of membrane [GO:0016021]	gnl|CDD|225125 COG2215, COG2215, ABC-type uncharacterized transport system, permease component [General function prediction only].	gnl|CDD|309291 pfam04103, CD20, CD20-like family. This family includes the CD20 protein and the beta subunit of the high affinity receptor for IgE Fc. The high affinity receptor for IgE is a tetrameric structure consisting of a single IgE-binding alpha subunit, a single beta subunit, and two disulfide-linked gamma subunits. The alpha subunit of Fc epsilon RI and most Fc receptors are homologous members of the Ig superfamily. By contrast, the beta and gamma subunits from Fc epsilon RI are not homologous to the Ig superfamily. Both molecules have four putative transmembrane segments and a probably topology where both amino- and carboxy termini protrude into the cytoplasm. This family also includes LR8 like proteins from humans, mice and rats. The function of the human LR8 protein is unknown although it is known to be strongly expressed in the lung fibroblasts. This family also includes sarcospan is a transmembrane component of dystrophin-associated glycoprotein. Loss of the sarcoglycan complex and sarcospan alone is sufficient to cause muscular dystrophy. The role of the sarcoglycan complex and sarcospan is thought to be to strengthen the dystrophin axis connecting the basement membrane with the cytoskeleton.	gnl|CDD|240527 cd12082, MATE_like, Multidrug and toxic compound extrusion family and similar proteins. The integral membrane proteins from the MATE family are involved in exporting metabolites across the cell membrane and are responsible for multidrug resistance (MDR) in many bacteria and animals. MATE has also been identified as a large multigene family in plants, where the proteins are linked to disease resistance. A number of family members are involved in the synthesis of peptidoglycan components in bacteria.	N	NA	SI_CL_membrane-spanning 4-domains subfamily A member 3-like
D1	103542886	103554253	-	PantigSI03972-mRNA-1	261	Complete	XP_022263664.1	210	258/207	57.915	membrane-spanning 4-domains subfamily A member 4A-like [Canis lupus familiaris]	NA	NA	NA	NA	NA	XP_007092090.1	PREDICTED: membrane-spanning 4-domains subfamily A member 4D-like isoform X1 [Panthera tigris altaica]	211	260/210	74.330	A0A5F5Y2V8	Uncharacterized protein OS=Felis catus OX=9685 GN=LOC102902084 PE=4 SV=1	211	260/210	73.946	GO:0016021			integral component of membrane [GO:0016021]	gnl|CDD|223241 COG0163, UbiX, 3-polyprenyl-4-hydroxybenzoate decarboxylase [Coenzyme metabolism].	gnl|CDD|309291 pfam04103, CD20, CD20-like family. This family includes the CD20 protein and the beta subunit of the high affinity receptor for IgE Fc. The high affinity receptor for IgE is a tetrameric structure consisting of a single IgE-binding alpha subunit, a single beta subunit, and two disulfide-linked gamma subunits. The alpha subunit of Fc epsilon RI and most Fc receptors are homologous members of the Ig superfamily. By contrast, the beta and gamma subunits from Fc epsilon RI are not homologous to the Ig superfamily. Both molecules have four putative transmembrane segments and a probably topology where both amino- and carboxy termini protrude into the cytoplasm. This family also includes LR8 like proteins from humans, mice and rats. The function of the human LR8 protein is unknown although it is known to be strongly expressed in the lung fibroblasts. This family also includes sarcospan is a transmembrane component of dystrophin-associated glycoprotein. Loss of the sarcoglycan complex and sarcospan alone is sufficient to cause muscular dystrophy. The role of the sarcoglycan complex and sarcospan is thought to be to strengthen the dystrophin axis connecting the basement membrane with the cytoskeleton.	gnl|CDD|239104 cd02424, Peptidase_C39E, A sub-family of peptidase family C39. Peptidase family C39 mostly contains bacteriocin-processing endopeptidases from bacteria. The cysteine peptidases in family C39 cleave the "double-glycine" leader peptides from the precursors of various bacteriocins (mostly non-lantibiotic). The cleavage is mediated by the transporter as part of the secretion process. Bacteriocins are antibiotic proteins secreted by some species of bacteria that inhibit the growth of other bacterial species. The bacteriocin is synthesized as a precursor with an N-terminal leader peptide, and processing involves removal of the leader peptide by cleavage at a Gly-Gly bond, followed by translocation of the mature bacteriocin across the cytoplasmic membrane. Most endopeptidases of family C39 are N-terminal domains in larger proteins (ABC transporters) that serve both functions. The proposed protease active site is conserved in this sub-family, which contains Colicin V perocessing peptidase.	N	NA	SI_PT_74533_LOC102964463
D1	103628643	103636703	-	PantigSI03973-mRNA-1	241	Complete	XP_022263685.1	279	240/248	54.373	membrane-spanning 4-domains subfamily A member 6D [Canis lupus familiaris]	NA	NA	NA	NA	NA	XP_007092193.2	PREDICTED: membrane-spanning 4-domains subfamily A member 6D-like isoform X1 [Panthera tigris altaica]	248	240/247	88.077	A0A3Q7R4F3	membrane-spanning 4-domains subfamily A member 6A-like OS=Callorhinus ursinus OX=34884 GN=LOC112829800 PE=4 SV=1	243	235/242	63.528999999999996	GO:0016021			integral component of membrane [GO:0016021]	gnl|CDD|226699 COG4248, COG4248, Uncharacterized protein with protein kinase and helix-hairpin-helix DNA-binding domains [General function prediction only].	gnl|CDD|309291 pfam04103, CD20, CD20-like family. This family includes the CD20 protein and the beta subunit of the high affinity receptor for IgE Fc. The high affinity receptor for IgE is a tetrameric structure consisting of a single IgE-binding alpha subunit, a single beta subunit, and two disulfide-linked gamma subunits. The alpha subunit of Fc epsilon RI and most Fc receptors are homologous members of the Ig superfamily. By contrast, the beta and gamma subunits from Fc epsilon RI are not homologous to the Ig superfamily. Both molecules have four putative transmembrane segments and a probably topology where both amino- and carboxy termini protrude into the cytoplasm. This family also includes LR8 like proteins from humans, mice and rats. The function of the human LR8 protein is unknown although it is known to be strongly expressed in the lung fibroblasts. This family also includes sarcospan is a transmembrane component of dystrophin-associated glycoprotein. Loss of the sarcoglycan complex and sarcospan alone is sufficient to cause muscular dystrophy. The role of the sarcoglycan complex and sarcospan is thought to be to strengthen the dystrophin axis connecting the basement membrane with the cytoskeleton.	gnl|CDD|293777 cd16158, ARSA, Arylsulfatase A or cerebroside-sulfatase. Arylsulfatase A breaks down sulfatides, namely cerebroside 3-sulfate into cerebroside and sulfate. It is a member of the sulfatase family. The arylsulfatase A was located in lysosome-like structures and transported to dense lysosomes in a mannose 6-phosphate receptor-dependent manner. Deficiency of arylsulfatase A leads to the accumulation of cerebroside sulfate, which causes a lethal progressive demyelination. Arylsulfatase A requires the posttranslational oxidation of the -CH2SH group of a conserved cysteine to an aldehyde, yielding a formylglycine to be in an active form.	N	NA	SI_PT_74533_LOC102972971
D1	103660183	103664951	-	PantigSI03974-mRNA-1	160	Incomplete	XP_022263666.1	226	143/162	39.877	membrane-spanning 4-domains subfamily A member 4A [Canis lupus familiaris]	NA	NA	NA	NA	NA	XP_007092085.1	PREDICTED: membrane-spanning 4-domains subfamily A member 4A-like isoform X1 [Panthera tigris altaica]	251	149/168	88.166	A0A485NLB3	Uncharacterized protein OS=Lynx pardinus OX=191816 GN=LYPA_23C001062 PE=4 SV=1	251	149/168	81.065	GO:0016021			integral component of membrane [GO:0016021]	gnl|CDD|223382 COG0305, DnaB, Replicative DNA helicase [DNA replication, recombination, and repair].	gnl|CDD|309065 pfam03796, DnaB_C, DnaB-like helicase C terminal domain. The hexameric helicase DnaB unwinds the DNA duplex at the Escherichia coli chromosome replication fork. Although the mechanism by which DnaB both couples ATP hydrolysis to translocation along DNA and denatures the duplex is unknown, a change in the quaternary structure of the protein involving dimerisation of the N-terminal domain has been observed and may occur during the enzymatic cycle. This C-terminal domain contains an ATP-binding site and is therefore probably the site of ATP hydrolysis.	gnl|CDD|238484 cd00984, DnaB_C, DnaB helicase C terminal domain. The hexameric helicase DnaB unwinds the DNA duplex at the chromosome replication fork. Although the mechanism by which DnaB both couples ATP hydrolysis to translocation along DNA and denatures the duplex is unknown, a change in the quaternary structure of the protein involving dimerization of the N-terminal domain has been observed and may occur during the enzymatic cycle. This C-terminal domain contains an ATP-binding site and is therefore probably the site of ATP hydrolysis.	N	NA
D1	103558689	103576308	-	PantigSI03975-mRNA-1	307	Incomplete	XP_022263684.1	265	243/261	63.498	high affinity immunoglobulin epsilon receptor subunit beta-like [Canis lupus familiaris]	NA	NA	NA	NA	NA	XP_007092194.1	PREDICTED: membrane-spanning 4-domains subfamily A member 3-like [Panthera tigris altaica]	265	245/264	92.453	A0A5F5Y4G1	Uncharacterized protein OS=Felis catus OX=9685 GN=LOC102902189 PE=4 SV=1	236	216/235	86.01700000000001	GO:0016021			integral component of membrane [GO:0016021]	gnl|CDD|224188 COG1269, NtpI, Archaeal/vacuolar-type H+-ATPase subunit I [Energy production and conversion].	gnl|CDD|309291 pfam04103, CD20, CD20-like family. This family includes the CD20 protein and the beta subunit of the high affinity receptor for IgE Fc. The high affinity receptor for IgE is a tetrameric structure consisting of a single IgE-binding alpha subunit, a single beta subunit, and two disulfide-linked gamma subunits. The alpha subunit of Fc epsilon RI and most Fc receptors are homologous members of the Ig superfamily. By contrast, the beta and gamma subunits from Fc epsilon RI are not homologous to the Ig superfamily. Both molecules have four putative transmembrane segments and a probably topology where both amino- and carboxy termini protrude into the cytoplasm. This family also includes LR8 like proteins from humans, mice and rats. The function of the human LR8 protein is unknown although it is known to be strongly expressed in the lung fibroblasts. This family also includes sarcospan is a transmembrane component of dystrophin-associated glycoprotein. Loss of the sarcoglycan complex and sarcospan alone is sufficient to cause muscular dystrophy. The role of the sarcoglycan complex and sarcospan is thought to be to strengthen the dystrophin axis connecting the basement membrane with the cytoskeleton.	gnl|CDD|153123 cd02432, Nodulin-21_like_1, Nodulin-21 and CCC1-related protein family. Nodulin-21_like_1: This is a family of proteins closely related to nodulin-21, a plant nodule-specific protein that may be involved in symbiotic nitrogen fixation. This family is also related to CCC1, a yeast vacuole transmembrane protein that functions as an iron and manganese transporter. .	N	NA	SI_CL_high affinity immunoglobulin epsilon receptor subunit beta-like
D1	103614674	103620193	-	PantigSI03976-mRNA-1	264	Incomplete	XP_013961722.1	237	225/225	80.531	high affinity immunoglobulin epsilon receptor subunit beta-like [Canis lupus familiaris]	NA	NA	NA	NA	NA	XP_015397534.1	PREDICTED: membrane-spanning 4-domains subfamily A member 3-like isoform X1 [Panthera tigris altaica]	330	263/316	82.965	A0A5F5XZ56	Uncharacterized protein OS=Felis catus OX=9685 GN=LOC102902259 PE=4 SV=1	238	237/237	95.37799999999999	GO:0016021			integral component of membrane [GO:0016021]	gnl|CDD|225743 COG3202, COG3202, ATP/ADP translocase [Energy production and conversion].	gnl|CDD|309291 pfam04103, CD20, CD20-like family. This family includes the CD20 protein and the beta subunit of the high affinity receptor for IgE Fc. The high affinity receptor for IgE is a tetrameric structure consisting of a single IgE-binding alpha subunit, a single beta subunit, and two disulfide-linked gamma subunits. The alpha subunit of Fc epsilon RI and most Fc receptors are homologous members of the Ig superfamily. By contrast, the beta and gamma subunits from Fc epsilon RI are not homologous to the Ig superfamily. Both molecules have four putative transmembrane segments and a probably topology where both amino- and carboxy termini protrude into the cytoplasm. This family also includes LR8 like proteins from humans, mice and rats. The function of the human LR8 protein is unknown although it is known to be strongly expressed in the lung fibroblasts. This family also includes sarcospan is a transmembrane component of dystrophin-associated glycoprotein. Loss of the sarcoglycan complex and sarcospan alone is sufficient to cause muscular dystrophy. The role of the sarcoglycan complex and sarcospan is thought to be to strengthen the dystrophin axis connecting the basement membrane with the cytoskeleton.	gnl|CDD|239095 cd02412, 30S_S3_KH, K homology RNA-binding (KH) domain of the prokaryotic 30S small ribosomal subunit protein S3. S3 is part of the head region of the 30S ribosomal subunit and is believed to interact with mRNA as it threads its way from the latch into the channel. The KH motif is a beta-alpha-alpha-beta-beta unit that folds into an alpha-beta structure with a three stranded beta-sheet interupted by two contiguous helices. In general, KH binds single-stranded RNA or DNA. It is found in a wide variety of proteins including ribosomal proteins, transcription factors and post-transcriptional modifiers of mRNA.	N	NA	SI_CL_high affinity immunoglobulin epsilon receptor subunit beta-like
D1	105701996	105708994	-	PantigSI03977-mRNA-1	550	Complete	XP_533258.1	550	549/549	92.364	solute carrier family 22 member 6 [Canis lupus familiaris]	NA	NA	NA	NA	NA	XP_019270279.1	PREDICTED: solute carrier family 22 member 6 isoform X1 [Panthera pardus]	550	549/549	99.455	M3W3Q9	Solute carrier family 22 member 6 OS=Felis catus OX=9685 GN=SLC22A6 PE=4 SV=1	550	549/549	99.09100000000001	GO:0016323;GO:0005887;GO:0005452;GO:0015347;GO:0015742;GO:0015711;GO:0097254	alpha-ketoglutarate transport [GO:0015742];organic anion transport [GO:0015711];renal tubular secretion [GO:0097254]	inorganic anion exchanger activity [GO:0005452];sodium-independent organic anion transmembrane transporter activity [GO:0015347]	basolateral plasma membrane [GO:0016323];integral component of plasma membrane [GO:0005887]	gnl|CDD|225371 COG2814, AraJ, Arabinose efflux permease [Carbohydrate transport and metabolism].	gnl|CDD|306568 pfam00083, Sugar_tr, Sugar (and other) transporter.	gnl|CDD|119392 cd06174, MFS, The Major Facilitator Superfamily (MFS) is a large and diverse group of secondary transporters that includes uniporters, symporters, and antiporters. MFS proteins facilitate the transport across cytoplasmic or internal membranes of a variety of substrates including ions, sugar phosphates, drugs, neurotransmitters, nucleosides, amino acids, and peptides. They do so using the electrochemical potential of the transported substrates. Uniporters transport a single substrate, while symporters and antiporters transport two substrates in the same or in opposite directions, respectively, across membranes. MFS proteins are typically 400 to 600 amino acids in length, and the majority contain 12 transmembrane alpha helices (TMs) connected by hydrophilic loops. The N- and C-terminal halves of these proteins display weak similarity and may be the result of a gene duplication/fusion event. Based on kinetic studies and the structures of a few bacterial superfamily members, GlpT (glycerol-3-phosphate transporter), LacY (lactose permease), and EmrD (multidrug transporter), MFS proteins are thought to function through a single substrate binding site, alternating-access mechanism involving a rocker-switch type of movement. Bacterial members function primarily for nutrient uptake, and as drug-efflux pumps to confer antibiotic resistance. Some MFS proteins have medical significance in humans such as the glucose transporter Glut4, which is impaired in type II diabetes, and glucose-6-phosphate transporter (G6PT), which causes glycogen storage disease when mutated.	N	NA	SI_CL_solute carrier family 22 member 6
D1	105717238	105724962	-	PantigSI03978-mRNA-1	467	Complete	XP_005631652.2	543	443/423	62.313	solute carrier family 22 member 8 [Canis lupus familiaris]	NA	NA	NA	NA	NA	XP_007092163.1	PREDICTED: LOW QUALITY PROTEIN: solute carrier family 22 member 8 [Panthera tigris altaica]	562	453/436	80.544	A0A5F5XR80	Solute carrier family 22 member 8 OS=Felis catus OX=9685 GN=SLC22A8 PE=4 SV=1	509	453/412	76.559	GO:0016021;GO:0022857		transmembrane transporter activity [GO:0022857]	integral component of membrane [GO:0016021]	gnl|CDD|227547 COG5222, COG5222, Uncharacterized conserved protein, contains RING Zn-finger [General function prediction only].	gnl|CDD|306568 pfam00083, Sugar_tr, Sugar (and other) transporter.	gnl|CDD|319757 cd16431, IcmE, DotG/IcmE is a homolog of VirB10 which forms part of core complex in Type IV secretion system. This family contains DotG/IcmE (VirB10 homolog) and a component of the type IV secretion system (T4SS), and similar proteins. The Dot/Icm system is a T4SS found in the pathogens Legionella and Coxiella and the conjugative apparatus of IncI plasmids; T4SS is employed by pathogenic bacteria to export virulence DNAs and/or proteins directly from the bacterial cytoplasm into the host cell. Similar to T4SS VirB/D components, the Legionella Dot/Icm secretion apparatus contains a critical five-protein sub-assembly that forms the membrane-spanning 'core-complex' (CC), around which all other components assemble. This transmembrane connection is mediated by protein dimer pairs consisting of two inner membrane proteins, DotF and DotG, each independently associating with DotH/DotC/DotD in the outer membrane.	N	NA	SI_CL_solute carrier family 22 member 8
D1	101539845	101547809	+	PantigSI03979-mRNA-1	443	Complete	XP_013976385.1	285	395/260	39.646	reticulon-4 receptor-like 2 [Canis lupus familiaris]	NA	NA	NA	NA	NA	XP_023095618.1	reticulon-4 receptor-like 2 [Felis catus]	420	395/395	99.747	A0A485MSC7	Reticulon-4 receptor-like 2 OS=Lynx pardinus OX=191816 GN=LYPA_23C017353 PE=4 SV=1	420	395/395	100.0					gnl|CDD|227223 COG4886, COG4886, Leucine-rich repeat (LRR) protein [Function unknown].	gnl|CDD|316378 pfam13855, LRR_8, Leucine rich repeat.	gnl|CDD|275380 sd00033, LRR_RI, leucine-rich repeats, ribonuclease inhibitor (RI)-like subfamily. A leucine-rich repeat (LRR) is a structural protein motif of 20-30 amino acids that is unusually rich in the hydrophobic amino acid leucine. The conserved eleven-residue sequence motif (LxxLxLxxN/CxL) within the LRRs corresponds to the beta-strand and adjacent loop regions, whereas the remaining parts of the repeats are variable. LRRs fold together to form a solenoid protein domain, termed leucine-rich repeat domain. Leucine-rich repeats are usually involved in protein-protein interactions.	N	NA	SI_FC_9685_RTN4RL2
D1	101487705	101513288	-	PantigSI03980-mRNA-1	487	Complete	XP_022261120.1	491	486/490	86.519	solute carrier family 43 member 3 [Canis lupus familiaris]	NA	NA	NA	NA	NA	XP_015397755.1	PREDICTED: solute carrier family 43 member 3 isoform X1 [Panthera tigris altaica]	497	486/496	97.586	A0A485MPK8	Solute carrier family 43 member 3 OS=Lynx pardinus OX=191816 GN=LYPA_23C017355 PE=4 SV=1	600	486/490	96.177	GO:0016021;GO:0022857		transmembrane transporter activity [GO:0022857]	integral component of membrane [GO:0016021]	gnl|CDD|224337 COG1419, FlhF, Flagellar GTP-binding protein [Cell motility and secretion].	gnl|CDD|311564 pfam07690, MFS_1, Major Facilitator Superfamily.	gnl|CDD|119392 cd06174, MFS, The Major Facilitator Superfamily (MFS) is a large and diverse group of secondary transporters that includes uniporters, symporters, and antiporters. MFS proteins facilitate the transport across cytoplasmic or internal membranes of a variety of substrates including ions, sugar phosphates, drugs, neurotransmitters, nucleosides, amino acids, and peptides. They do so using the electrochemical potential of the transported substrates. Uniporters transport a single substrate, while symporters and antiporters transport two substrates in the same or in opposite directions, respectively, across membranes. MFS proteins are typically 400 to 600 amino acids in length, and the majority contain 12 transmembrane alpha helices (TMs) connected by hydrophilic loops. The N- and C-terminal halves of these proteins display weak similarity and may be the result of a gene duplication/fusion event. Based on kinetic studies and the structures of a few bacterial superfamily members, GlpT (glycerol-3-phosphate transporter), LacY (lactose permease), and EmrD (multidrug transporter), MFS proteins are thought to function through a single substrate binding site, alternating-access mechanism involving a rocker-switch type of movement. Bacterial members function primarily for nutrient uptake, and as drug-efflux pumps to confer antibiotic resistance. Some MFS proteins have medical significance in humans such as the glucose transporter Glut4, which is impaired in type II diabetes, and glucose-6-phosphate transporter (G6PT), which causes glycogen storage disease when mutated.	N	NA	SI_CL_solute carrier family 43 member 3
D1	101487705	101510579	-	PantigSI03980-mRNA-2	487	Complete	XP_022261120.1	491	486/490	86.519	solute carrier family 43 member 3 [Canis lupus familiaris]	NA	NA	NA	NA	NA	XP_015397755.1	PREDICTED: solute carrier family 43 member 3 isoform X1 [Panthera tigris altaica]	497	486/496	97.586	A0A485MPK8	Solute carrier family 43 member 3 OS=Lynx pardinus OX=191816 GN=LYPA_23C017355 PE=4 SV=1	600	486/490	96.177	GO:0016021;GO:0022857		transmembrane transporter activity [GO:0022857]	integral component of membrane [GO:0016021]	gnl|CDD|224337 COG1419, FlhF, Flagellar GTP-binding protein [Cell motility and secretion].	gnl|CDD|311564 pfam07690, MFS_1, Major Facilitator Superfamily.	gnl|CDD|119392 cd06174, MFS, The Major Facilitator Superfamily (MFS) is a large and diverse group of secondary transporters that includes uniporters, symporters, and antiporters. MFS proteins facilitate the transport across cytoplasmic or internal membranes of a variety of substrates including ions, sugar phosphates, drugs, neurotransmitters, nucleosides, amino acids, and peptides. They do so using the electrochemical potential of the transported substrates. Uniporters transport a single substrate, while symporters and antiporters transport two substrates in the same or in opposite directions, respectively, across membranes. MFS proteins are typically 400 to 600 amino acids in length, and the majority contain 12 transmembrane alpha helices (TMs) connected by hydrophilic loops. The N- and C-terminal halves of these proteins display weak similarity and may be the result of a gene duplication/fusion event. Based on kinetic studies and the structures of a few bacterial superfamily members, GlpT (glycerol-3-phosphate transporter), LacY (lactose permease), and EmrD (multidrug transporter), MFS proteins are thought to function through a single substrate binding site, alternating-access mechanism involving a rocker-switch type of movement. Bacterial members function primarily for nutrient uptake, and as drug-efflux pumps to confer antibiotic resistance. Some MFS proteins have medical significance in humans such as the glucose transporter Glut4, which is impaired in type II diabetes, and glucose-6-phosphate transporter (G6PT), which causes glycogen storage disease when mutated.	N	NA	SI_CL_solute carrier family 43 member 3
D1	101556889	101572357	-	PantigSI03981-mRNA-1	477	Complete	BAT31759.1	558	472/505	88.340	large neutral amino acids transporter small subunit 3 [Canis lupus familiaris]	NA	NA	NA	NA	NA	XP_019269953.1	PREDICTED: large neutral amino acids transporter small subunit 3 isoform X1 [Panthera pardus]	559	474/507	93.307	A0A337SC74	Solute carrier family 43 member 1 OS=Felis catus OX=9685 GN=SLC43A1 PE=4 SV=2	687	474/507	92.52	GO:0016021;GO:0015175		neutral amino acid transmembrane transporter activity [GO:0015175]	integral component of membrane [GO:0016021]	gnl|CDD|225133 COG2223, NarK, Nitrate/nitrite transporter [Inorganic ion transport and metabolism].	gnl|CDD|311564 pfam07690, MFS_1, Major Facilitator Superfamily.	gnl|CDD|119392 cd06174, MFS, The Major Facilitator Superfamily (MFS) is a large and diverse group of secondary transporters that includes uniporters, symporters, and antiporters. MFS proteins facilitate the transport across cytoplasmic or internal membranes of a variety of substrates including ions, sugar phosphates, drugs, neurotransmitters, nucleosides, amino acids, and peptides. They do so using the electrochemical potential of the transported substrates. Uniporters transport a single substrate, while symporters and antiporters transport two substrates in the same or in opposite directions, respectively, across membranes. MFS proteins are typically 400 to 600 amino acids in length, and the majority contain 12 transmembrane alpha helices (TMs) connected by hydrophilic loops. The N- and C-terminal halves of these proteins display weak similarity and may be the result of a gene duplication/fusion event. Based on kinetic studies and the structures of a few bacterial superfamily members, GlpT (glycerol-3-phosphate transporter), LacY (lactose permease), and EmrD (multidrug transporter), MFS proteins are thought to function through a single substrate binding site, alternating-access mechanism involving a rocker-switch type of movement. Bacterial members function primarily for nutrient uptake, and as drug-efflux pumps to confer antibiotic resistance. Some MFS proteins have medical significance in humans such as the glucose transporter Glut4, which is impaired in type II diabetes, and glucose-6-phosphate transporter (G6PT), which causes glycogen storage disease when mutated.	N	NA	SI_CL_large neutral amino acids transporter small subunit 3
D1	106377982	106380595	-	PantigSI03982-mRNA-1	356	Complete	XP_022261461.1	326	154/143	87.742	LOW QUALITY PROTEIN: O-acetyl-ADP-ribose deacetylase MACROD1 [Canis lupus familiaris]	NA	NA	NA	NA	NA	XP_008157342.1	PREDICTED: O-acetyl-ADP-ribose deacetylase MACROD1 [Eptesicus fuscus]	347	185/175	79.894	A0A4W2FPF8	Mono-ADP ribosylhydrolase 1 OS=Bos indicus x Bos taurus OX=30522 GN=MACROD1 PE=4 SV=1	355	185/174	79.032					gnl|CDD|225021 COG2110, COG2110, Predicted phosphatase homologous to the C-terminal domain of histone macroH2A1 [General function prediction only].	gnl|CDD|307680 pfam01661, Macro, Macro domain. This domain is an ADP-ribose binding module. It is found in a number of otherwise unrelated proteins. It is found at the C-terminus of the macro-H2A histone protein. This domain is found in the non-structural proteins of several types of ssRNA viruses such as NSP3 from alphaviruses. This domain is also found on its own in a family of proteins from bacteria, archaebacteria and eukaryotes.	gnl|CDD|239236 cd02908, Macro_Appr_pase_like, Macro domain, Appr-1"-pase_like family. The macro domain is a high-affinity ADP-ribose binding module found in a variety of proteins as a stand-alone domain or in combination with other domains like in histone macroH2A and some PARPs (poly ADP-ribose polymerases). Some macro domains recognize poly ADP-ribose as a ligand. Previously identified as displaying an Appr-1"-p (ADP-ribose-1"-monophosphate) processing activity, the macro domain may play roles in distinct ADP-ribose pathways, such as the ADP-ribosylation of proteins, an important post-translational modification which occurs in DNA repair, transcription, chromatin biology, and long-term memory formation, among other processes. This family is composed of uncharacterized proteins that show similarity to Appr-1"-pase, containing conserved putative active site residues. Appr-1"-pase is a phosphatase specific for ADP-ribose-1"-monophosphate.	N	NA
D1	58668701	58682936	+	PantigSI03983-mRNA-1	815	Incomplete	XP_851951.2	943	765/755	92.228	cGMP-dependent 3',5'-cyclic phosphodiesterase [Canis lupus familiaris]	PDE2A	O00408	PDE2A	HGNC:8777 phosphodiesterase 2A	Phosphodiesterases	XP_019305251.1	PREDICTED: cGMP-dependent 3',5'-cyclic phosphodiesterase isoform X1 [Panthera pardus]	949	765/765	99.869	A0A337SMZ3	Phosphodiesterase OS=Felis catus OX=9685 GN=PDE2A PE=3 SV=1	827	765/758	97.65	GO:0004114;GO:0046872;GO:0007165	signal transduction [GO:0007165]	3',5'-cyclic-nucleotide phosphodiesterase activity [GO:0004114];metal ion binding [GO:0046872]		gnl|CDD|225113 COG2203, FhlA, FOG: GAF domain [Signal transduction mechanisms].	gnl|CDD|306695 pfam00233, PDEase_I, 3'5'-cyclic nucleotide phosphodiesterase.	gnl|CDD|238032 cd00077, HDc, Metal dependent phosphohydrolases with conserved 'HD' motif.	N	Phosphodiesterases	SI_HS_9606_PDE2A
D1	104402095	104410688	+	PantigSI03984-mRNA-1	387	Complete	Q9GMY6.1	386	386/385	88.372	PEPA_CANLF RecName: Full=Pepsin A; Flags: Precursor	NA	NA	NA	NA	NA	XP_003993470.1	pepsin A [Felis catus]	387	386/386	98.191	M3WJA1	Peptidase A1 domain-containing protein OS=Felis catus OX=9685 GN=LOC101080826 PE=3 SV=1	387	386/386	98.191	GO:0004190;GO:0030163;GO:0006508	protein catabolic process [GO:0030163];proteolysis [GO:0006508]	aspartic-type endopeptidase activity [GO:0004190]		gnl|CDD|224074 COG1152, CdhA, CO dehydrogenase/acetyl-CoA synthase alpha subunit [Energy production and conversion].	gnl|CDD|306525 pfam00026, Asp, Eukaryotic aspartyl protease. Aspartyl (acid) proteases include pepsins, cathepsins, and renins. Two-domain structure, probably arising from ancestral duplication. This family does not include the retroviral nor retrotransposon proteases (pfam00077), which are much smaller and appear to be homologous to a single domain of the eukaryotic asp proteases.	gnl|CDD|133145 cd05478, pepsin_A, Pepsin A, aspartic protease produced in gastric mucosa of mammals. Pepsin, a well-known aspartic protease, is produced by the human gastric mucosa in seven different zymogen isoforms, subdivided into two types: pepsinogen A and pepsinogen C. The prosequence of the zymogens are self cleaved under acidic pH. The mature enzymes are called pepsin A and pepsin C, correspondingly. The well researched porcine pepsin is also in this pepsin A family. Pepsins play an integral role in the digestion process of vertebrates. Pepsins are bilobal enzymes, each lobe contributing a catalytic Asp residue, with an extended active site cleft localized between the two lobes of the molecule. One lobe may be evolved from the other through ancient gene-duplication event. More recently evolved enzymes have similar three-dimensional structures, however their amino acid sequences are more divergent except for the conserved catalytic site motif. Pepsins specifically cleave bonds in peptides which have at least six residues in length with hydrophobic residues in both the P1 and P1' positions. The active site is located at the groove formed by the two lobes, with an extended loop projecting over the cleft to form an 11-residue flap, which encloses substrates and inhibitors in the active site. Specificity is determined by nearest-neighbor hydrophobic residues surrounding the catalytic aspartates, and by three residues in the flap. This family of aspartate proteases is classified by MEROPS as the peptidase family A1 (pepsin A, clan AA).	Y	NA	SI__RecName: Full=Pepsin A; Flags: Precursor
D1	104417395	104440315	-	PantigSI03985-mRNA-1	544	Complete	XP_013976795.1	909	393/302	66.751	von Willebrand factor C and EGF domain-containing protein isoform X1 [Canis lupus familiaris]	NA	NA	NA	NA	NA	XP_015397469.1	PREDICTED: LOW QUALITY PROTEIN: von Willebrand factor C and EGF domain-containing protein [Panthera tigris altaica]	979	532/550	96.733	M3XCS6	von Willebrand factor C and EGF domains OS=Felis catus OX=9685 GN=VWCE PE=4 SV=3	931	532/442	72.983	GO:0005737;GO:0005509;GO:0098586	cellular response to virus [GO:0098586]	calcium ion binding [GO:0005509]	cytoplasm [GO:0005737]	gnl|CDD|225689 COG3147, DedD, Uncharacterized protein conserved in bacteria [Function unknown].	gnl|CDD|278520 pfam00093, VWC, von Willebrand factor type C domain. The high cutoff was used to prevent overlap with pfam00094.	gnl|CDD|239192 cd02791, MopB_CT_Nitrate-R-NapA-like, Nitrate reductases, NapA (Nitrate-R-NapA), NasA, and NarB catalyze the reduction of nitrate to nitrite. Monomeric Nas is located in the cytoplasm and participates in nitrogen assimilation. Dimeric Nap is located in the periplasm and is coupled to quinol oxidation via a membrane-anchored tetraheme cytochrome. This CD (MopB_CT_Nitrate-R-Nap) is of the conserved molybdopterin_binding C-terminal (MopB_CT) region present in many, but not all, MopB homologs.	N	NA
D1	104447472	104476965	-	PantigSI03986-mRNA-1	1164	Complete	XP_533275.2	1140	1110/1139	92.851	DNA damage-binding protein 1 [Canis lupus familiaris]	DDB1	Q16531	DDB1	HGNC:2717 damage specific DNA binding protein 1	Nucleotide excision repair	XP_004410127.1	PREDICTED: DNA damage-binding protein 1 isoform X1 [Odobenus rosmarus divergens]	1193	1163/1192	92.586	A0A485NEJ5	Dna damage-binding protein 1 OS=Lynx pardinus OX=191816 GN=LYPA_23C017849 PE=4 SV=1	1193	1163/1192	93.081	GO:0005634;GO:0003676;GO:0006281	DNA repair [GO:0006281]	nucleic acid binding [GO:0003676]	nucleus [GO:0005634]	gnl|CDD|227490 COG5161, SFT1, Pre-mRNA cleavage and polyadenylation specificity factor [RNA processing and modification].	gnl|CDD|313627 pfam10433, MMS1_N, Mono-functional DNA-alkylating methyl methanesulfonate N-term. MMS1 is a protein that protects against replication-dependent DNA damage in Saccharomyces cerevisiae. MMS1 belongs to the DDB1 family of cullin 4 adaptors and the two proteins are homologous. MMS1 bridges the interaction of MMS22 and Crt10 with Cul8/Rtt101. Cul8/Rtt101 is a cullin protein involved in the regulation of DNA replication subsequent to DNA damage. The N-terminal region of MMS1 and the C-terminal of MMS22 are required for the the MMS1-MMS22 interaction. The human HIV-1 virion-associated protein Vpr assembles with DDB1 through interaction with DCAF1 (chromatin assembly factor) to form an E3 ubiquitin ligase that targets cellular substrates for proteasome-mediated degradation and subsequent G2 arrest.	gnl|CDD|293791 sd00039, 7WD40, WD40 repeats in seven bladed beta propellers. The WD40 repeat is found in a number of eukaryotic proteins that cover a wide variety of functions including adaptor/regulatory modules in signal transduction, pre-mRNA processing, and cytoskeleton assembly. It typically contains a GH dipeptide 11-24 residues from its N-terminus and the WD dipeptide at its C-terminus and is 40 residues long, hence the name WD40. Between the GH and WD dipeptides lies a conserved core. It forms a propeller-like structure with several blades where each blade is composed of a four-stranded anti-parallel beta-sheet. The WD40 sequence repeat originally described in literature forms the first three strands of one blade and the last strand in the next blade. The C-terminal WD40 repeat completes the blade structure of the N-terminal WD40 repeat to create the closed ring propeller-structure. The residues on the top and bottom surface of the propeller are proposed to coordinate interactions with other proteins and/or small ligands, allowing them to bind either stably or reversibly.	N	Nucleotide excision repair	SI_HS_9606_DDB1
D1	106507588	106518804	-	PantigSI03987-mRNA-1	212	Complete	XP_022261461.1	326	81/81	87.805	LOW QUALITY PROTEIN: O-acetyl-ADP-ribose deacetylase MACROD1 [Canis lupus familiaris]	NA	NA	NA	NA	NA	XP_015397452.1	PREDICTED: O-acetyl-ADP-ribose deacetylase MACROD1 [Panthera tigris altaica]	144	132/132	86.466	A0A485MWY8	Low quality protein: macro OS=Lynx pardinus OX=191816 GN=LYPA_23C008050 PE=4 SV=1	258	142/142	95.804					gnl|CDD|225021 COG2110, COG2110, Predicted phosphatase homologous to the C-terminal domain of histone macroH2A1 [General function prediction only].	gnl|CDD|251094 pfam02114, Phosducin, Phosducin.	gnl|CDD|239236 cd02908, Macro_Appr_pase_like, Macro domain, Appr-1"-pase_like family. The macro domain is a high-affinity ADP-ribose binding module found in a variety of proteins as a stand-alone domain or in combination with other domains like in histone macroH2A and some PARPs (poly ADP-ribose polymerases). Some macro domains recognize poly ADP-ribose as a ligand. Previously identified as displaying an Appr-1"-p (ADP-ribose-1"-monophosphate) processing activity, the macro domain may play roles in distinct ADP-ribose pathways, such as the ADP-ribosylation of proteins, an important post-translational modification which occurs in DNA repair, transcription, chromatin biology, and long-term memory formation, among other processes. This family is composed of uncharacterized proteins that show similarity to Appr-1"-pase, containing conserved putative active site residues. Appr-1"-pase is a phosphatase specific for ADP-ribose-1"-monophosphate.	Y	NA
D1	73275299	73301051	-	PantigSI03988-mRNA-1	479	Incomplete	XP_005633359.1	444	404/436	88.787	tryptophan 5-hydroxylase 1 isoform X1 [Canis lupus familiaris]	NA	NA	NA	NA	NA	XP_019312010.1	PREDICTED: tryptophan 5-hydroxylase 1 isoform X1 [Panthera pardus]	486	478/469	83.757	M3X4L0	Tryptophan hydroxylase 1 OS=Felis catus OX=9685 GN=TPH1 PE=4 SV=4	527	478/510	91.389	GO:0005737;GO:0043005;GO:0005506;GO:0004510;GO:0009072;GO:0046849;GO:0060749;GO:0045600;GO:0042427	aromatic amino acid family metabolic process [GO:0009072];bone remodeling [GO:0046849];mammary gland alveolus development [GO:0060749];positive regulation of fat cell differentiation [GO:0045600];serotonin biosynthetic process [GO:0042427]	iron ion binding [GO:0005506];tryptophan 5-monooxygenase activity [GO:0004510]	cytoplasm [GO:0005737];neuron projection [GO:0043005]	gnl|CDD|225727 COG3186, COG3186, Phenylalanine-4-hydroxylase [Amino acid transport and metabolism].	gnl|CDD|306787 pfam00351, Biopterin_H, Biopterin-dependent aromatic amino acid hydroxylase. This family includes phenylalanine-4-hydroxylase, the phenylketonuria disease protein.	gnl|CDD|239462 cd03346, eu_TrpOH, Eukaryotic tryptophan hydroxylase (TrpOH); a member of the biopterin-dependent aromatic amino acid hydroxylase family of non-heme, iron(II)-dependent enzymes that also includes prokaryotic and eukaryotic phenylalanine-4-hydroxylase (PheOH) and eukaryotic tyrosine hydroxylase (TyrOH). TrpOH oxidizes L-tryptophan to 5-hydroxy-L-tryptophan, the rate-limiting step in the biosynthesis of serotonin (5-hydroxytryptamine), a widely distributed hormone and neurotransmitter.	N	NA	SI_CL_tryptophan 5-hydroxylase 1 isoform X1
D1	73331993	73357201	-	PantigSI03989-mRNA-1	434	Complete	XP_013978262.1	473	433/472	85.624	protein SAAL1 [Canis lupus familiaris]	NA	NA	NA	NA	NA	XP_019312012.1	PREDICTED: protein SAAL1 [Panthera pardus]	472	433/471	91.737	A0A485N862	Protein saal1-like OS=Lynx pardinus OX=191816 GN=LYPA_23C005163 PE=4 SV=1	607	433/471	91.525	GO:0005576			extracellular region [GO:0005576]	gnl|CDD|227612 COG5293, COG5293, Predicted ATPase [General function prediction only].	gnl|CDD|312756 pfam09359, VTC, VTC domain. This presumed domain is found in the yeast vacuolar transport chaperone proteins VTC2, VTC3 and VTC4. This domain is also found in a variety of bacterial proteins.	gnl|CDD|240521 cd13394, Syo1_like, Fungal symportin 1 (syo1) and similar proteins. This family of eukaryotic proteins includes Saccharomyces cerevisiae Ydl063c and Chaetomium thermophilum Syo1, which mediate the co-import of two ribosomal proteins, Rpl5 and Rpl11 (which both interact with 5S rRNA) into the nucleus. Import precedes their association with rRNA and subsequent ribosome assembly in the nucleolus. The primary structure of syo1 is a mixture of Armadillo- (ARM, N-terminal part of syo1) and HEAT-repeats (C-terminal part of syo1).	N	NA	SI_CL_protein SAAL1
D1	73357206	73368326	-	PantigSI03989-mRNA-2	383	Complete	XP_013978312.2	130	128/128	89.922	serum amyloid A protein-like [Canis lupus familiaris]	NA	NA	NA	NA	NA	EQB79124.1	Hermansky-Pudlak syndrome 5 protein isoform 1 [Camelus ferus]	918	230/229	72.845	A0A3Q7SNL9	uncharacterized protein LOC112926992 OS=Vulpes vulpes OX=9627 GN=LOC112926992 PE=4 SV=1	425	242/287	62.413999999999994	GO:0005576			extracellular region [GO:0005576]	gnl|CDD|226965 COG4606, CeuB, ABC-type enterochelin transport system, permease component [Inorganic ion transport and metabolism].	gnl|CDD|306732 pfam00277, SAA, Serum amyloid A protein.	gnl|CDD|276939 cd15830, BamD, BamD lipoprotein, a component of the beta-barrel assembly machinery. BamD, also called YfiO, is part of the beta-barrel assembly machinery (BAM), which is essential for the folding and insertion of outer membrane proteins (OMPs) in the OM of Gram-negative bacteria. Transmembrane OMPs carry out important functions including nutrient and waste management, cell adhesion, and structural roles. The BAM complex is composed of the beta-barrel OMP BamA (also called Omp85/YaeT) and four lipoproteins BamBCDE. BamD is the only BAM lipoprotein required for viability. Both BamA and BamD are broadly distributed in Gram-negative bacteria, and may constitute the core of the BAM complex. BamD contains five Tetratricopeptide repeats (TPRs). The three TPRs at the N-terminus may participate in interaction with substrates, while the two TPRs in the C-terminus may be involved in binding with other BAM components.	Y	NA
D1	97659313	97664410	-	PantigSI03990-mRNA-1	691	Complete	XP_022261185.1	1213	690/690	99.276	activating molecule in BECN1-regulated autophagy protein 1 isoform X3 [Canis lupus familiaris]	NA	NA	NA	NA	NA	XP_011285076.1	activating molecule in BECN1-regulated autophagy protein 1 isoform X1 [Felis catus]	1301	690/690	100.000	M3WJ74	Autophagy and beclin 1 regulator 1 OS=Felis catus OX=9685 GN=AMBRA1 PE=4 SV=2	1301	690/690	100.0	GO:0005930;GO:0005829;GO:0043231;GO:0005739;GO:0045335;GO:0051020;GO:0031625;GO:0000045;GO:0006914;GO:0000423;GO:0008285;GO:0043524;GO:0021915;GO:0043552;GO:0098780	autophagosome assembly [GO:0000045];autophagy [GO:0006914];mitophagy [GO:0000423];negative regulation of cell population proliferation [GO:0008285];negative regulation of neuron apoptotic process [GO:0043524];neural tube development [GO:0021915];positive regulation of phosphatidylinositol 3-kinase activity [GO:0043552];response to mitochondrial depolarisation [GO:0098780]	GTPase binding [GO:0051020];ubiquitin protein ligase binding [GO:0031625]	axoneme [GO:0005930];cytosol [GO:0005829];intracellular membrane-bounded organelle [GO:0043231];mitochondrion [GO:0005739];phagocytic vesicle [GO:0045335]	gnl|CDD|225201 COG2319, COG2319, FOG: WD40 repeat [General function prediction only].	gnl|CDD|306830 pfam00400, WD40, WD domain, G-beta repeat.	gnl|CDD|238121 cd00200, WD40, WD40 domain, found in a number of eukaryotic proteins that cover a wide variety of functions including adaptor/regulatory modules in signal transduction, pre-mRNA processing and cytoskeleton assembly; typically contains a GH dipeptide 11-24 residues from its N-terminus and the WD dipeptide at its C-terminus and is 40 residues long, hence the name WD40; between GH and WD lies a conserved core; serves as a stable propeller-like platform to which proteins can bind either stably or reversibly; forms a propeller-like structure with several blades where each blade is composed of a four-stranded anti-parallel b-sheet; instances with few detectable copies are hypothesized to form larger structures by dimerization; each WD40 sequence repeat forms the first three strands of one blade and the last strand in the next blade; the last C-terminal WD40 repeat completes the blade structure of the first WD40 repeat to create the closed ring propeller-structure; residues on the top and bottom surface of the propeller are proposed to coordinate interactions with other proteins and/or small ligands; 7 copies of the repeat are present in this alignment.	N	NA
D1	101722083	101746781	+	PantigSI03991-mRNA-1	715	Complete	XP_005631102.1	715	714/714	99.301	palmitoyltransferase ZDHHC5 isoform X1 [Canis lupus familiaris]	NA	NA	NA	NA	NA	XP_019269995.1	PREDICTED: palmitoyltransferase ZDHHC5 [Panthera pardus]	715	714/714	100.000	A0A485MSB7	Palmitoyltransferase OS=Lynx pardinus OX=191816 GN=LYPA_23C017351 PE=3 SV=1	715	714/714	100.0	GO:0016021;GO:0019706		protein-cysteine S-palmitoyltransferase activity [GO:0019706]	integral component of membrane [GO:0016021]	gnl|CDD|227598 COG5273, COG5273, Uncharacterized protein containing DHHC-type Zn finger [General function prediction only].	gnl|CDD|307600 pfam01529, zf-DHHC, DHHC palmitoyltransferase. This family includes the well known DHHC zinc binding domain as well as three of the four conserved transmembrane regions found in this family of palmitoyltransferase enzymes.	gnl|CDD|238552 cd01132, F1_ATPase_alpha, F1 ATP synthase alpha, central domain. The F-ATPase is found in bacterial plasma membranes, mitochondrial inner membranes and in chloroplast thylakoid membranes. It has also been found in the archaea Methanosarcina barkeri. It uses a proton gradient to drive ATP synthesis and hydrolyzes ATP to build the proton gradient. The extrinisic membrane domain, F1, is composed of alpha, beta, gamma, delta and epsilon subunits with a stoichiometry of 3:3:1:1:1. The alpha subunit of the F1 ATP synthase can bind nucleotides, but is non-catalytic.	N	NA	SI_CL_palmitoyltransferase ZDHHC5 isoform X1
D1	101720620	101746781	+	PantigSI03991-mRNA-2	715	Complete	XP_005631102.1	715	714/714	99.301	palmitoyltransferase ZDHHC5 isoform X1 [Canis lupus familiaris]	NA	NA	NA	NA	NA	XP_019269995.1	PREDICTED: palmitoyltransferase ZDHHC5 [Panthera pardus]	715	714/714	100.000	A0A485MSB7	Palmitoyltransferase OS=Lynx pardinus OX=191816 GN=LYPA_23C017351 PE=3 SV=1	715	714/714	100.0	GO:0016021;GO:0019706		protein-cysteine S-palmitoyltransferase activity [GO:0019706]	integral component of membrane [GO:0016021]	gnl|CDD|227598 COG5273, COG5273, Uncharacterized protein containing DHHC-type Zn finger [General function prediction only].	gnl|CDD|307600 pfam01529, zf-DHHC, DHHC palmitoyltransferase. This family includes the well known DHHC zinc binding domain as well as three of the four conserved transmembrane regions found in this family of palmitoyltransferase enzymes.	gnl|CDD|238552 cd01132, F1_ATPase_alpha, F1 ATP synthase alpha, central domain. The F-ATPase is found in bacterial plasma membranes, mitochondrial inner membranes and in chloroplast thylakoid membranes. It has also been found in the archaea Methanosarcina barkeri. It uses a proton gradient to drive ATP synthesis and hydrolyzes ATP to build the proton gradient. The extrinisic membrane domain, F1, is composed of alpha, beta, gamma, delta and epsilon subunits with a stoichiometry of 3:3:1:1:1. The alpha subunit of the F1 ATP synthase can bind nucleotides, but is non-catalytic.	N	NA	SI_CL_palmitoyltransferase ZDHHC5 isoform X1
D1	101753601	101763892	+	PantigSI03992-mRNA-1	296	Complete	XP_533172.2	296	295/295	97.297	thioredoxin-related transmembrane protein 2 isoform X1 [Canis lupus familiaris]	TMX2	Q9Y320	TMX2	HGNC:30739 thioredoxin related transmembrane protein 2	Protein disulfide isomerases	XP_007092688.1	PREDICTED: thioredoxin-related transmembrane protein 2 [Panthera tigris altaica]	296	295/295	100.000	M3WNB5	Thioredoxin related transmembrane protein 2 OS=Felis catus OX=9685 GN=TMX2 PE=4 SV=1	296	295/295	99.324	GO:0005623;GO:0016021;GO:0045454	cell redox homeostasis [GO:0045454]		cell [GO:0005623];integral component of membrane [GO:0016021]	gnl|CDD|225660 COG3118, COG3118, Thioredoxin domain-containing protein [Posttranslational modification, protein turnover, chaperones].	gnl|CDD|278513 pfam00085, Thioredoxin, Thioredoxin. Thioredoxins are small enzymes that participate in redox reactions, via the reversible oxidation of an active centre disulfide bond. Some members with only the active site are not separated from the noise.	gnl|CDD|239260 cd02962, TMX2, TMX2 family; composed of proteins similar to human TMX2, a 372-amino acid TRX-related transmembrane protein, identified and characterized through the cloning of its cDNA from a human fetal library. It contains a TRX domain but the redox active CXXC motif is replaced with SXXC. Sequence analysis predicts that TMX2 may be a Type I membrane protein, with its C-terminal half protruding on the luminal side of the endoplasmic reticulum (ER). In addition to the TRX domain, transmembrane region and ER-retention signal, TMX2 also contains a Myb DNA-binding domain repeat signature and a dileucine motif in the tail.	Y	Protein disulfide isomerases	SI_HS_9606_TMX2
D1	101764474	101765915	+	PantigSI03993-mRNA-1	108	Complete	NP_001157978.1	122	107/121	79.508	selenoprotein H [Canis lupus familiaris]	C18H11orf31	Q8IZQ5	C11orf31	HGNC:18251 selenoprotein H	Selenoproteins	XP_019269998.1	PREDICTED: selenoprotein H [Panthera pardus]	122	107/121	88.525	A0A2I2UM34	Selenoprotein H OS=Felis catus OX=9685 GN=SELENOH PE=4 SV=2	121	107/120	88.43	GO:0005737;GO:0005794;GO:0048856	anatomical structure development [GO:0048856]		cytoplasm [GO:0005737];Golgi apparatus [GO:0005794]	gnl|CDD|227271 COG4935, COG4935, Regulatory P domain of the subtilisin-like proprotein convertases and other proteases [Posttranslational modification, protein turnover, chaperones].	gnl|CDD|313488 pfam10262, Rdx, Rdx family. This entry is an approximately 100 residue region of selenoprotein-T, conserved from plants to humans. The protein binds to UDP-glucose:glycoprotein glucosyltransferase (UGTR), the endoplasmic reticulum (ER)-resident protein, which is known to be involved in the quality control of protein folding. Selenium (Se) plays an essential role in cell survival and most of the effects of Se are probably mediated by selenoproteins, including selenoprotein T. However, despite its binding to UGTR and that its mRNA is up-regulated in extended asphyxia, the function of the protein and hence of this region of it is unknown. Selenoprotein W contains selenium as selenocysteine in the primary protein structure and levels of this selenoprotein are affected by selenium.	gnl|CDD|185699 cd09022, Aldose_epim_Ec_YihR, Aldose 1-epimerase, similar to Escherichia coli YihR. Proteins similar to Escherichia coli YihR are uncharacterized members of aldose-1-epimerase superfamily. Aldose 1-epimerases or mutarotases are key enzymes of carbohydrate metabolism, catalyzing the interconversion of the alpha- and beta-anomers of hexose sugars such as glucose and galactose. This interconversion is an important step that allows anomer specific metabolic conversion of sugars. Studies of the catalytic mechanism of the best known member of the family, galactose mutarotase, have shown a glutamate and a histidine residue to be critical for catalysis; the glutamate serves as the active site base to initiate the reaction by removing the proton from the C-1 hydroxyl group of the sugar substrate, and the histidine as the active site acid to protonate the C-5 ring oxygen.	N	Selenoproteins	SI_HS_9606_C11orf31
D1	101713469	101715173	+	PantigSI03994-mRNA-1	432	Incomplete	XP_005631257.1	425	424/424	99.765	polyribonucleotide 5'-hydroxyl-kinase Clp1 [Canis lupus familiaris]	CLP1	Q92989	CLP1	HGNC:16999 cleavage and polyadenylation factor I subunit 1	NA	XP_019658778.1	PREDICTED: polyribonucleotide 5'-hydroxyl-kinase Clp1 isoform X1 [Ailuropoda melanoleuca]	434	430/430	99.768	A0A337SGL6	Polyribonucleotide 5'-hydroxyl-kinase Clp1 OS=Felis catus OX=9685 GN=CLP1 PE=3 SV=2	568	431/431	100.0	GO:0005849;GO:0000214;GO:0005524;GO:0046404;GO:0051736;GO:0031124;GO:0035087;GO:0006388	mRNA 3'-end processing [GO:0031124];siRNA loading onto RISC involved in RNA interference [GO:0035087];tRNA splicing, via endonucleolytic cleavage and ligation [GO:0006388]	ATP binding [GO:0005524];ATP-dependent polydeoxyribonucleotide 5'-hydroxyl-kinase activity [GO:0046404];ATP-dependent polyribonucleotide 5'-hydroxyl-kinase activity [GO:0051736]	mRNA cleavage factor complex [GO:0005849];tRNA-intron endonuclease complex [GO:0000214]	gnl|CDD|227910 COG5623, CLP1, Predicted GTPase subunit of the pre-mRNA cleavage complex [Translation, ribosomal structure and biogenesis].	gnl|CDD|318723 pfam16575, CLP1_P, mRNA cleavage and polyadenylation factor CLP1 P-loop. CLP1_P is the P-loop carrying domain of Clp1 mRNA cleavage and polyadenylation factor, Clp1, proteins in eukaryotes. Clp1 is essential for 3'-end processing of mRNAs. This region carries the P-loop suggesting it is the region that binds adenine or guanine nucleotide.	gnl|CDD|213217 cd03250, ABCC_MRP_domain1, ATP-binding cassette domain 1 of multidrug resistance-associated protein, subfamily C. This subfamily is also known as MRP (multidrug resistance-associated protein). Some of the MRP members have five additional transmembrane segments in their N-terminus, but the function of these additional membrane-spanning domains is not clear. The MRP was found in the multidrug-resisting lung cancer cell in which p-glycoprotein was not overexpressed. MRP exports glutathione by drug stimulation, as well as, certain substrates in conjugated forms with anions, such as glutathione, glucuronate, and sulfate.	N	NA	SI_HS_9606_CLP1
D1	101766671	101771709	-	PantigSI03995-mRNA-1	729	Complete	XP_022261106.1	728	728/727	89.849	BTB/POZ domain-containing protein 18 [Canis lupus familiaris]	NA	NA	NA	NA	NA	XP_007092689.1	PREDICTED: BTB/POZ domain-containing protein 18 [Panthera tigris altaica]	729	728/728	100.000	M3X5M8	BTB domain containing 18 OS=Felis catus OX=9685 GN=BTBD18 PE=4 SV=4	729	728/728	98.491	GO:0005634;GO:0007141;GO:0010529;GO:1990511;GO:0032968;GO:0007283	male meiosis I [GO:0007141];negative regulation of transposition [GO:0010529];piRNA biosynthetic process [GO:1990511];positive regulation of transcription elongation from RNA polymerase II promoter [GO:0032968];spermatogenesis [GO:0007283]		nucleus [GO:0005634]	gnl|CDD|225651 COG3109, ProQ, Activator of osmoprotectant transporter ProP [Signal transduction mechanisms].	gnl|CDD|306997 pfam00651, BTB, BTB/POZ domain. The BTB (for BR-C, ttk and bab) or POZ (for Pox virus and Zinc finger) domain is present near the N-terminus of a fraction of zinc finger (pfam00096) proteins and in proteins that contain the pfam01344 motif such as Kelch and a family of pox virus proteins. The BTB/POZ domain mediates homomeric dimerisation and in some instances heteromeric dimerisation. The structure of the dimerized PLZF BTB/POZ domain has been solved and consists of a tightly intertwined homodimer. The central scaffolding of the protein is made up of a cluster of alpha-helices flanked by short beta-sheets at both the top and bottom of the molecule. POZ domains from several zinc finger proteins have been shown to mediate transcriptional repression and to interact with components of histone deacetylase co-repressor complexes including N-CoR and SMRT. The POZ or BTB domain is also known as BR-C/Ttk or ZiN.	gnl|CDD|239507 cd03414, CbiX_SirB_C, Sirohydrochlorin cobalt chelatase (CbiX) and sirohydrochlorin iron chelatase (SirB), C-terminal domain. SirB catalyzes the ferro-chelation of sirohydrochlorin to siroheme, the prosthetic group of sulfite and nitrite reductases. CbiX is a cobaltochelatase, responsible for the chelation of Co2+ into sirohydrochlorin, an important step in the vitamin B12 biosynthetic pathway. CbiX often contains a C-terminal histidine-rich region that may be important for metal delivery and/or storage, and may also contain an iron-sulfur center. Both CbiX and SirB are found in a wide range of bacteria.	N	NA	SI_CL_BTB/POZ domain-containing protein 18
D1	101745370	101753229	-	PantigSI03996-mRNA-1	255	Complete	XP_022261115.1	270	182/188	88.889	mediator of RNA polymerase II transcription subunit 19 isoform X1 [Canis lupus familiaris]	NA	NA	NA	NA	NA	XP_003993420.2	mediator of RNA polymerase II transcription subunit 19 [Felis catus]	261	182/188	92.063	A0A2I2U3W1	Mediator of RNA polymerase II transcription subunit 19 OS=Felis catus OX=9685 GN=MED19 PE=3 SV=1	261	182/188	92.06299999999999	GO:0016592;GO:0003712;GO:0008134;GO:0045944	positive regulation of transcription by RNA polymerase II [GO:0045944]	transcription coregulator activity [GO:0003712];transcription factor binding [GO:0008134]	mediator complex [GO:0016592]	gnl|CDD|224230 COG1311, HYS2, Archaeal DNA polymerase II, small subunit/DNA polymerase delta, subunit B [DNA replication, recombination, and repair].	gnl|CDD|287279 pfam10278, Med19, Mediator of RNA pol II transcription subunit 19. Med19 represents a family of conserved proteins which are members of the multi-protein co-activator Mediator complex. Mediator is required for activation of RNA polymerase II transcription by DNA binding transactivators.	gnl|CDD|185680 cd02165, NMNAT, Nicotinamide/nicotinate mononucleotide adenylyltransferase. Nicotinamide/nicotinate mononucleotide (NMN/ NaMN)adenylyltransferase (NMNAT). NMNAT represents the primary bacterial and eukaryotic adenylyltransferases for nicotinamide-nucleotide and for the deamido form, nicotinate nucleotide. It is an indispensable enzyme in the biosynthesis of NAD(+) and NADP(+). Nicotinamide-nucleotide adenylyltransferase synthesizes NAD via the salvage pathway, while nicotinate-nucleotide adenylyltransferase synthesizes the immediate precursor of NAD via the de novo pathway. Human NMNAT displays unique dual substrate specificity toward both NMN and NaMN, and can participate in both de novo and salvage pathways of NAD synthesis.	N	NA	SI_FC_9685_MED19
D1	101705156	101706273	-	PantigSI03997-mRNA-1	145	Complete	XP_005631259.1	127	144/126	87.586	protein yippee-like 4 [Canis lupus familiaris]	YPEL4	Q96NS1	YPEL4	HGNC:18328 yippee like 4	Yippee like family	XP_852682.1	protein yippee-like 4 [Canis lupus familiaris]	127	144/126	87.586	A0A4U1F9H0	Protein yippee-like (Fragment) OS=Monodon monoceros OX=40151 GN=YPEL PE=3 SV=1	161	144/129	88.27600000000001	GO:0046872		metal ion binding [GO:0046872]		gnl|CDD|224355 COG1438, ArgR, Arginine repressor [Transcription].	gnl|CDD|308709 pfam03226, Yippee-Mis18, Yippee zinc-binding/DNA-binding /Mis18, centromere assembly. This family includes both Yippee-type proteins and Mis18 kinetochore proteins. Yippee are putative zinc-binding/DNA-binding proteins. Mis18 are proteins involved in the priming of centromeres for recruiting CENP-A. Mis18-alpha and beta form part of a small complex with Mis18-binding protein. Mis18-alpha is found to interact with DNA de-methylases through a Leu-rich region located at its carboxyl terminus. This entry also includes the CULT domain proteins such as Cereblon.	gnl|CDD|240716 cd12270, RRM_MTHFSD, RNA recognition motif in vertebrate methenyltetrahydrofolate synthetase domain-containing proteins. This subfamily corresponds to methenyltetrahydrofolate synthetase domain (MTHFSD), a putative RNA-binding protein found in various vertebrate species. It contains an N-terminal 5-formyltetrahydrofolate cyclo-ligase domain and a C-terminal RNA recognition motif (RRM), also termed RBD (RNA binding domain) or RNP (ribonucleoprotein domain). The biological role of MTHFSD remains unclear. .	N	Yippee like family	SI_HS_9606_YPEL4
D1	106976059	106988189	-	PantigSI03998-mRNA-1	825	Incomplete	XP_853123.1	842	824/824	99.152	glycogen phosphorylase, muscle form isoform X2 [Canis lupus familiaris]	PYGM	P11217	PYGM	HGNC:9726 glycogen phosphorylase, muscle associated	Glycogen phosphorylases	XP_019270426.1	PREDICTED: glycogen phosphorylase, muscle form [Panthera pardus]	842	824/824	99.879	M3WGJ7	Alpha-1,4 glucan phosphorylase OS=Felis catus OX=9685 GN=PYGM PE=3 SV=1	842	824/824	99.758	GO:0005737;GO:0008184;GO:0102250;GO:0030170;GO:0102499;GO:0005980	glycogen catabolic process [GO:0005980]	glycogen phosphorylase activity [GO:0008184];linear malto-oligosaccharide phosphorylase activity [GO:0102250];pyridoxal phosphate binding [GO:0030170];SHG alpha-glucan phosphorylase activity [GO:0102499]	cytoplasm [GO:0005737]	gnl|CDD|223136 COG0058, GlgP, Glucan phosphorylase [Carbohydrate transport and metabolism].	gnl|CDD|306780 pfam00343, Phosphorylase, Carbohydrate phosphorylase. The members of this family catalyze the formation of glucose 1-phosphate from one of the following polyglucoses; glycogen, starch, glucan or maltodextrin.	gnl|CDD|99996 cd04300, GT1_Glycogen_Phosphorylase, This is a family of oligosaccharide phosphorylases. It includes yeast and mammalian glycogen phosphorylases, plant starch/glucan phosphorylase, as well as the maltodextrin phosphorylases of bacteria. The members of this family catalyze the breakdown of oligosaccharides into glucose-1-phosphate units. They are important allosteric enzymes in carbohydrate metabolism. The allosteric control mechanisms of yeast and mammalian members of this family are different from that of bacterial members. The members of this family belong to the GT-B structural superfamily of glycoslytransferases, which have characteristic N- and C-terminal domains each containing a typical Rossmann fold. The two domains have high structural homology despite minimal sequence homology. The large cleft that separates the two domains includes the catalytic center and permits a high degree of flexibility.	N	Glycogen phosphorylases	SI_HS_9606_PYGM
D1	103182372	103213880	-	PantigSI03999-mRNA-1	770	Complete	XP_852101.1	771	769/770	98.054	protein PAT1 homolog 1 [Canis lupus familiaris]	PATL1	Q86TB9	PATL1	HGNC:26721 PAT1 homolog 1, processing body mRNA decay factor	NA	XP_007092101.1	PREDICTED: protein PAT1 homolog 1 [Panthera tigris altaica]	770	769/769	100.000	M3WMV5	PAT1 homolog 1, processing body mRNA decay factor OS=Felis catus OX=9685 GN=PATL1 PE=4 SV=1	770	769/769	99.87	GO:0030014;GO:0000932;GO:0034046;GO:0008266;GO:0033962;GO:0000290	cytoplasmic mRNA processing body assembly [GO:0033962];deadenylation-dependent decapping of nuclear-transcribed mRNA [GO:0000290]	poly(G) binding [GO:0034046];poly(U) RNA binding [GO:0008266]	CCR4-NOT complex [GO:0030014];P-body [GO:0000932]	gnl|CDD|227466 COG5137, COG5137, Histone chaperone involved in gene silencing [Transcription / Chromatin structure and dynamics].	gnl|CDD|313063 pfam09770, PAT1, Topoisomerase II-associated protein PAT1. Members of this family are necessary for accurate chromosome transmission during cell division.	gnl|CDD|320476 cd15354, 7tmA_MC5R, melanocortin receptor subtype 5, member of the class A family of seven-transmembrane G protein-coupled receptors. The melanocortin receptor (MCR) subfamily is a member of the class A family of seven-transmembrane G-protein coupled receptors. MCRs bind a group of pituitary peptide hormones known as melanocortins, which include adrenocorticotropic hormone (ACTH) and the different isoforms of melanocyte-stimulating hormones. There are five known subtypes of the MCR subfamily. MC1R is involved in regulating skin pigmentation and hair color. ACTH (adrenocorticotropic hormone) is the only endogenous ligand for MC2R, which shows low sequence similarity with other melanocortin receptors. Mutations in MC2R cause familial glucocorticoid deficiency type 1, in which patients have elevated plasma ACTH and low cortisol levels. MC3R is expressed in many parts of the brain and peripheral tissues and involved in the regulation of energy homeostasis. MC4R is expressed primarily in the central nervous system and involved in both eating behavior and sexual function. MC5R is widely expressed in peripheral tissues and is mainly involved in the regulation of exocrine gland function.	N	NA	SI_HS_9606_PATL1
D1	103329309	103337101	+	PantigSI04000-mRNA-1	96	Complete	XP_022263656.1	295	68/68	100.000	syntaxin-3 isoform X4 [Canis lupus familiaris]	NA	NA	NA	NA	NA	XP_004024445.2	PREDICTED: syntaxin-3-like [Gorilla gorilla gorilla]	118	90/89	86.813	A0A3Q7Q0K2	syntaxin-3-like OS=Callorhinus ursinus OX=34884 GN=LOC112818999 PE=4 SV=1	102	85/85	91.86	GO:0016020;GO:0098793;GO:0016081	synaptic vesicle docking [GO:0016081]		membrane [GO:0016020];presynapse [GO:0098793]	gnl|CDD|227406 COG5074, COG5074, t-SNARE complex subunit, syntaxin [Intracellular trafficking and secretion].	gnl|CDD|307101 pfam00804, Syntaxin, Syntaxin. Syntaxins are the prototype family of SNARE proteins. They usually consist of three main regions - a C-terminal transmembrane region, a central SNARE domain which is characteristic of and conserved in all syntaxins (pfam05739), and an N-terminal domain that is featured in this entry. This domain varies between syntaxin isoforms; in syntaxin 1A it is found as three alpha-helices with a left-handed twist. It may fold back on the SNARE domain to allow the molecule to adopt a 'closed' configuration that prevents formation of the core fusion complex - it thus has an auto-inhibitory role. The function of syntaxins is determined by their localization. They are involved in neuronal exocytosis, ER-Golgi transport and Golgi-endosome transport, for example. They also interact with other proteins as well as those involved in SNARE complexes. These include vesicle coat proteins, Rab GTPases, and tethering factors.	gnl|CDD|277234 cd15881, SNARE_syntaxin3, SNARE motif of syntaxin 3. Syntaxin 3 (STX3) has been shown to form a complex with VAMP8 (R-SNARE) and SNAP-23 (Qb/c) in mast cells. Mutations have been implicated in human microvillus inclusion disease (MVID), a disorder of the differentiation of intestinal epithelium. Syntaxin 3 is a member of the Qa subgroup of SNARE (soluble N-ethylmaleimide-sensitive factor attachment protein receptor) proteins, which consist of coiled-coil helices (called SNARE motifs) that mediate the interactions between SNARE proteins, and a transmembrane domain. The SNARE complexes mediate membrane fusion, important for trafficking of newly synthesized proteins, recycling of pre-existing proteins and organelle formation. SNARE proteins are classified into four groups, Qa-, Qb-, Qc- and R-SNAREs, depending on whether the residue in the hydrophilic center layer of the four-helical bundle is a glutamine (Q) or arginine (R). Qa-, as well as Qb- and Qc-SNAREs, are localized to target organelle membranes, while R-SNARE is localized to vesicle membranes. They form unique complexes consisting of one member of each subgroup, that mediate fusion between a specific type of vesicles and their target organelle.	N	NA	SI_GG_9595_LOC101154631
D1	103340609	103345225	-	PantigSI04001-mRNA-1	251	Complete	XP_003639835.1	251	250/250	92.032	39S ribosomal protein L16, mitochondrial [Canis lupus familiaris]	LOC100855841	Q9NX20	MRPL16	HGNC:14476 mitochondrial ribosomal protein L16	Mitochondrial ribosomal proteins	XP_019270036.1	PREDICTED: 39S ribosomal protein L16, mitochondrial [Panthera pardus]	251	250/250	100.000	M3W7W1	Mitochondrial ribosomal protein L16 OS=Felis catus OX=9685 GN=MRPL16 PE=3 SV=4	304	250/250	98.805	GO:0005762;GO:0019843;GO:0003735;GO:0032543	mitochondrial translation [GO:0032543]	rRNA binding [GO:0019843];structural constituent of ribosome [GO:0003735]	mitochondrial large ribosomal subunit [GO:0005762]	gnl|CDD|223275 COG0197, RplP, Ribosomal protein L16/L10E [Translation, ribosomal structure and biogenesis].	gnl|CDD|306711 pfam00252, Ribosomal_L16, Ribosomal protein L16p/L10e.	gnl|CDD|238714 cd01433, Ribosomal_L16_L10e, Ribosomal_L16_L10e: L16 is an essential protein in the large ribosomal subunit of bacteria, mitochondria, and chloroplasts. Large subunits that lack L16 are defective in peptidyl transferase activity, peptidyl-tRNA hydrolysis activity, association with the 30S subunit, binding of aminoacyl-tRNA and interaction with antibiotics. L16 is required for the function of elongation factor P (EF-P), a protein involved in peptide bond synthesis through the stimulation of peptidyl transferase activity by the ribosome. Mutations in L16 and the adjoining bases of 23S rRNA confer antibiotic resistance in bacteria, suggesting a role for L16 in the formation of the antibiotic binding site. The GTPase RbgA (YlqF) is essential for the assembly of the large subunit, and it is believed to regulate the incorporation of L16. L10e is the archaeal and eukaryotic cytosolic homolog of bacterial L16. L16 and L10e exhibit structural differences at the N-terminus.	N	Mitochondrial ribosomal proteins	SI_HS_9606_MRPL16
D1	102423157	102469461	+	PantigSI04002-mRNA-1	469	Complete	XP_005631241.1	573	354/388	88.432	E3 ubiquitin-protein ligase ZFP91 isoform X2 [Canis lupus familiaris]	ZFP91	Q96JP5	ZFP91	HGNC:14983 ZFP91 zinc finger protein	Zinc fingers C2H2-type	XP_004777674.1	PREDICTED: E3 ubiquitin-protein ligase ZFP91 isoform X3 [Mustela putorius furo]	562	388/423	88.208	L9J8D2	E3 ubiquitin-protein ligase ZFP91 OS=Tupaia chinensis OX=246437 GN=TREES_T100012516 PE=4 SV=1	371	367/322	80.435	GO:0003676		nucleic acid binding [GO:0003676]		gnl|CDD|227516 COG5189, SFP1, Putative transcriptional repressor regulating G2/M transition [Transcription / Cell division and chromosome partitioning].	gnl|CDD|318181 pfam15909, zf-C2H2_8, C2H2-type zinc ribbon. This family carries three zinc-fingers in tandem.	gnl|CDD|275368 sd00017, ZF_C2H2, Zinc finger, C2H2 type. The C2H2 zinc finger is a classical zinc finger domain. C2H2-type zinc fingers are ubiquitous; more than 1% of all mammalian proteins are predicted to contain at least one zinc finger. They often function as DNA or protein binding structural motifs, such as in eukaryotic transcription factors, and therefore they play important roles in cellular processes such as development, differentiation, and oncosuppression. C2H2 zinc finger proteins contain from 1 to more than 30 zinc finger repeats.	N	Zinc fingers C2H2-type	SI_MP_9669_ZFP91
D1	102423157	102469461	+	PantigSI04002-mRNA-2	472	Complete	XP_005631241.1	573	399/433	89.631	E3 ubiquitin-protein ligase ZFP91 isoform X2 [Canis lupus familiaris]	ZFP91	Q96JP5	ZFP91	HGNC:14983 ZFP91 zinc finger protein	Zinc fingers C2H2-type	XP_019270006.1	PREDICTED: E3 ubiquitin-protein ligase ZFP91 isoform X2 [Panthera pardus]	573	412/446	90.157	A0A485MP62	E3 ubiquitin-protein ligase zfp91 OS=Lynx pardinus OX=191816 GN=LYPA_23C017365 PE=4 SV=1	472	412/447	89.73200000000001	GO:0003676		nucleic acid binding [GO:0003676]		gnl|CDD|227516 COG5189, SFP1, Putative transcriptional repressor regulating G2/M transition [Transcription / Cell division and chromosome partitioning].	gnl|CDD|318181 pfam15909, zf-C2H2_8, C2H2-type zinc ribbon. This family carries three zinc-fingers in tandem.	gnl|CDD|275368 sd00017, ZF_C2H2, Zinc finger, C2H2 type. The C2H2 zinc finger is a classical zinc finger domain. C2H2-type zinc fingers are ubiquitous; more than 1% of all mammalian proteins are predicted to contain at least one zinc finger. They often function as DNA or protein binding structural motifs, such as in eukaryotic transcription factors, and therefore they play important roles in cellular processes such as development, differentiation, and oncosuppression. C2H2 zinc finger proteins contain from 1 to more than 30 zinc finger repeats.	N	Zinc fingers C2H2-type	SI_HS_9606_ZFP91
D1	102469944	102471764	+	PantigSI04003-mRNA-1	200	Complete	XP_005631242.1	199	199/198	90.500	ciliary neurotrophic factor [Canis lupus familiaris]	NA	NA	NA	NA	NA	XP_007092704.1	PREDICTED: ciliary neurotrophic factor [Panthera tigris altaica]	200	199/199	100.000	A0A485MPG4	Ciliary neurotrophic factor-like OS=Lynx pardinus OX=191816 GN=LYPA_23C017385 PE=4 SV=1	200	199/199	99.0	GO:0005127;GO:0070120;GO:0043524	ciliary neurotrophic factor-mediated signaling pathway [GO:0070120];negative regulation of neuron apoptotic process [GO:0043524]	ciliary neurotrophic factor receptor binding [GO:0005127]		gnl|CDD|225551 COG3006, MukF, Uncharacterized protein involved in chromosome partitioning [Cell division and chromosome partitioning].	gnl|CDD|307316 pfam01110, CNTF, Ciliary neurotrophic factor.	gnl|CDD|176202 cd08240, 6_hydroxyhexanoate_dh_like, 6-hydroxyhexanoate dehydrogenase. 6-hydroxyhexanoate dehydrogenase, an enzyme of the zinc-dependent alcohol dehydrogenase-like family of medium chain dehydrogenases/reductases catalyzes the conversion of 6-hydroxyhexanoate and NAD(+) to 6-oxohexanoate + NADH and H+. NAD(P)(H)-dependent oxidoreductases are the major enzymes in the interconversion of alcohols and aldehydes, or ketones. Alcohol dehydrogenase in the liver converts ethanol and NAD+ to acetaldehyde and NADH, while in yeast and some other microorganisms ADH catalyzes the conversion acetaldehyde to ethanol in alcoholic fermentation. ADH is a member of the medium chain alcohol dehydrogenase family (MDR), which has a NAD(P)(H)-binding domain in a Rossmann fold of a beta-alpha form. The NAD(H)-binding region is comprised of 2 structurally similar halves, each of which contacts a mononucleotide. A GxGxxG motif after the first mononucleotide contact half allows the close contact of the coenzyme with the ADH backbone. The N-terminal catalytic domain has a distant homology to GroES. These proteins typically form dimers (typically higher plants, mammals) or tetramers (yeast, bacteria), and have 2 tightly bound zinc atoms per subunit, a catalytic zinc at the active site and a structural zinc in a lobe of the catalytic domain. NAD(H)-binding occurs in the cleft between the catalytic and coenzyme-binding domains, at the active site, and coenzyme binding induces a conformational closing of this cleft. Coenzyme binding typically precedes and contributes to substrate binding. In human ADH catalysis, the zinc ion helps coordinate the alcohol, followed by deprotonation of a histidine, the ribose of NAD, a serine, then the alcohol, which allows the transfer of a hydride to NAD+, creating NADH and a zinc-bound aldehyde or ketone. In yeast and some bacteria, the active site zinc binds an aldehyde, polarizing it, and leading to the reverse reaction.	N	NA	SI_CL_ciliary neurotrophic factor
D1	102395616	102400518	-	PantigSI04004-mRNA-1	156	Incomplete	XP_022261095.1	386	151/151	92.105	leupaxin isoform X2 [Canis lupus familiaris]	NA	NA	NA	NA	NA	XP_014943430.1	PREDICTED: LOW QUALITY PROTEIN: leupaxin [Acinonyx jubatus]	414	151/151	99.342	A0A2U3XAT7	leupaxin OS=Leptonychotes weddellii OX=9713 GN=LPXN PE=3 SV=1	386	151/151	94.079	GO:0005856;GO:0005925;GO:0046872		metal ion binding [GO:0046872]	cytoskeleton [GO:0005856];focal adhesion [GO:0005925]	gnl|CDD|224692 COG1778, COG1778, Low specificity phosphatase (HAD superfamily) [General function prediction only].	gnl|CDD|278823 pfam00412, LIM, LIM domain. This family represents two copies of the LIM structural domain.	gnl|CDD|188790 cd09406, LIM1_Leupaxin, The first LIM domain of Leupaxin. The first LIM domain of Leupaxin: Leupaxin is a cytoskeleton adaptor protein, which is preferentially expressed in hematopoietic cells. Leupaxin belongs to the paxillin focal adhesion protein family. Same as other members of the family, it has four leucine-rich LD-motifs in the N-terminus and four LIM domains in the C-terminus. It may function in cell type-specific signaling by associating with interaction partners PYK2, FAK, PEP and p95PKL. When expressed in human leukocytic cells, leupaxin significantly suppressed integrin-mediated cell adhesion to fibronectin and the tyrosine phosphorylation of paxillin. These findings indicate that leupaxin may negatively regulate the functions of paxillin during integrin signaling. LIM domains are 50-60 amino acids in size and share two characteristic zinc finger motifs. The two zinc fingers contain eight conserved residues, mostly cysteines and histidines, which coordinately bond to two zinc atoms. LIM domains function as adaptors or scaffolds to support the assembly of multimeric protein complexes.	N	NA
D1	104590291	104597914	+	PantigSI04005-mRNA-1	456	Complete	XP_855138.1	425	453/422	77.753	protein phosphatase 1 regulatory subunit 32 [Canis lupus familiaris]	PPP1R32	Q7Z5V6	PPP1R32	HGNC:28869 protein phosphatase 1 regulatory subunit 32	Protein phosphatase 1 regulatory subunits	XP_019270162.1	PREDICTED: protein phosphatase 1 regulatory subunit 32 isoform X1 [Panthera pardus]	452	455/451	94.518	A0A485NBG6	Iiig9 protein OS=Lynx pardinus OX=191816 GN=LYPA_23C017851 PE=4 SV=1	452	455/451	92.325					gnl|CDD|227285 COG4949, COG4949, Uncharacterized membrane-anchored protein conserved in bacteria [Function unknown].	gnl|CDD|317994 pfam15691, PPP1R32, Protein phosphatase 1 regulatory subunit 32. PPP1R32 is a family of eukaryotic proteins thought to be involved in the interactome of protein phosphatase-1.	gnl|CDD|193508 cd03887, M20_Acy1L2, M20 Peptidase Aminoacylase 1-like protein 2, amidohydrolase family. Peptidase M20 family, Aminoacylase 1-like protein 2 (ACY1L2; amidohydrolase) subfamily. This group contains many uncharacterized proteins predicted as amidohydrolases, including gene products of abgA and abgB that catalyze the cleavage of p-aminobenzoyl-glutamate, a folate catabolite in Escherichia coli, to p-aminobenzoate and glutamate. p-Aminobenzoyl-glutamate utilization is catalyzed by the abg region gene product, AbgT. Aminoacylase 1 (ACY1) proteins are a class of zinc binding homodimeric enzymes involved in hydrolysis of N-acetylated proteins. N-terminal acetylation of proteins is a widespread and highly conserved process that is involved in the protection and stability of proteins. Several types of aminoacylases can be distinguished on the basis of substrate specificity. ACY1 breaks down cytosolic aliphatic N-acyl-alpha-amino acids (except L-aspartate), especially N-acetyl-methionine and acetyl-glutamate into L-amino acids and an acyl group. However, ACY1 can also catalyze the reverse reaction, the synthesis of acetylated amino acids. ACY1 may also play a role in xenobiotic bioactivation as well as the inter-organ processing of amino acid-conjugated xenobiotic derivatives (S-substituted-N-acetyl-L-cysteine).	N	Protein phosphatase 1 regulatory subunits	SI_HS_9606_PPP1R32
D1	104619501	104654427	-	PantigSI04006-mRNA-1	608	Complete	XP_013976574.1	567	603/558	88.079	synaptotagmin-7 isoform X1 [Canis lupus familiaris]	NA	NA	NA	NA	NA	XP_023095674.1	synaptotagmin-7 isoform X3 [Felis catus]	612	601/601	98.671	A0A337SHZ3	Synaptotagmin 7 OS=Felis catus OX=9685 GN=SYT7 PE=4 SV=1	612	601/601	98.671	GO:0016021;GO:0005544;GO:0006887	exocytosis [GO:0006887]	calcium-dependent phospholipid binding [GO:0005544]	integral component of membrane [GO:0016021]	gnl|CDD|227371 COG5038, COG5038, Ca2+-dependent lipid-binding protein, contains C2 domain [General function prediction only].	gnl|CDD|306639 pfam00168, C2, C2 domain.	gnl|CDD|176050 cd08405, C2B_Synaptotagmin-7, C2 domain second repeat present in Synaptotagmin 7. Synaptotagmin is a membrane-trafficking protein characterized by a N-terminal transmembrane region, a linker, and 2 C-terminal C2 domains. Synaptotagmin 7, a member of class 2 synaptotagmins, is located in presynaptic plasma membranes in neurons, dense-core vesicles in endocrine cells, and lysosomes in fibroblasts. It has been shown to play a role in regulation of Ca2+-dependent lysosomal exocytosis in fibroblasts and may also function as a vesicular Ca2+-sensor. It is distinguished from the other synaptotagmins by having over 12 splice forms. Previously all synaptotagmins were thought to be calcium sensors in the regulation of neurotransmitter release and hormone secretion, but it has been shown that not all of them bind calcium. Of the 17 identified synaptotagmins only 8 bind calcium (1-3, 5-7, 9, 10). The function of the two C2 domains that bind calcium are: regulating the fusion step of synaptic vesicle exocytosis (C2A) and binding to phosphatidyl-inositol-3,4,5-triphosphate (PIP3) in the absence of calcium ions and to phosphatidylinositol bisphosphate (PIP2) in their presence (C2B). C2B also regulates also the recycling step of synaptic vesicles. C2 domains fold into an 8-standed beta-sandwich that can adopt 2 structural arrangements: Type I and Type II, distinguished by a circular permutation involving their N- and C-terminal beta strands. Many C2 domains are Ca2+-dependent membrane-targeting modules that bind a wide variety of substances including bind phospholipids, inositol polyphosphates, and intracellular proteins. Most C2 domain proteins are either signal transduction enzymes that contain a single C2 domain, such as protein kinase C, or membrane trafficking proteins which contain at least two C2 domains, such as synaptotagmin 1. However, there are a few exceptions to this including RIM isoforms and some splice variants of piccolo/aczonin and intersectin which only have a single C2 domain. C2 domains with a calcium binding region have negatively charged residues, primarily aspartates, that serve as ligands for calcium ions. This cd contains the second C2 repeat, C2B, and has a type-I topology.	N	NA	SI_CL_synaptotagmin-7 isoform X1
D1	103420114	103426507	-	PantigSI04007-mRNA-1	118	Incomplete	NA	NA	NA	NA	NA	NA	NA	NA	NA	NA	XP_020941118.1	putative oocyte-secreted protein 1 homolog [Sus scrofa]	202	116/116	74.359	A0A091DBJ3	Transcobalamin-1 OS=Fukomys damarensis OX=885580 GN=H920_09116 PE=4 SV=1	1085	116/119	60.833	GO:0016021;GO:0031419;GO:0015889	cobalamin transport [GO:0015889]	cobalamin binding [GO:0031419]	integral component of membrane [GO:0016021]	gnl|CDD|227084 COG4741, COG4741, Predicted secreted endonuclease distantly related to archaeal Holliday junction resolvase [Nucleotide transport and metabolism].	gnl|CDD|316257 pfam13718, GNAT_acetyltr_2, GNAT acetyltransferase 2. This domain has N-acetyltransferase activity. It has a GCN5-related N-acetyltransferase (GNAT) fold.	gnl|CDD|240107 cd04760, BAH_Dnmt1_I, BAH, or Bromo Adjacent Homology domain, first copy present in DNA (Cytosine-5)-methyltransferases from Bilateria, Dnmt1 and similar proteins. DNA methylation, or the covalent addition of a methyl group to cytosine within the context of the CpG dinucleotide, has profound effects on the genome. These effects include transcriptional repression via inhibition of transcription factor binding, the recruitment of methyl-binding proteins and their associated chromatin remodeling factors, X chromosome inactivation, imprinting, and the suppression of parasitic DNA sequences. DNA methylation is also essential for proper embryonic development and is an important player in both DNA repair and genome stability. BAH domains are found in a variety of proteins playing roles in transcriptional silencing and the remodeling of chromatin. It is assumed that in most or all of these instances the BAH domain mediates protein-protein interactions.	Y	NA
D1	103375707	103391412	-	PantigSI04008-mRNA-1	409	Complete	XP_855361.1	433	408/432	59.259	transcobalamin-1 [Canis lupus familiaris]	TCN1	P20061	TCN1	HGNC:11652 transcobalamin 1	NA	XP_007092197.1	PREDICTED: transcobalamin-1 [Panthera tigris altaica]	433	408/432	81.659	A0A485NSE2	Transcobalamin-1 OS=Lynx pardinus OX=191816 GN=LYPA_23C001064 PE=4 SV=1	433	408/432	79.039	GO:0031419;GO:0015889	cobalamin transport [GO:0015889]	cobalamin binding [GO:0031419]		gnl|CDD|227415 COG5083, SMP2, Uncharacterized protein involved in plasmid maintenance [General function prediction only].	gnl|CDD|307326 pfam01122, Cobalamin_bind, Eukaryotic cobalamin-binding protein.	gnl|CDD|259950 cd13883, CuRO_2_Diphenol_Ox, The second cupredoxin domain of fungal laccase, diphenol oxidase. Diphenol oxidase belongs to the laccase family. It catalyzes the initial steps in melanin biosynthesis from diphenols. Melanin is one of the virulence factors of infectious fungi. In the pathogenesis of C. neoformans, melanin pigments have been shown to protect the fungal cells from oxidative and microbicidal activities of host defense systems. Laccase is a blue multi-copper enzyme that catalyzes the oxidation of a variety aromatic - notably phenolic and inorganic substances coupled to the reduction of molecular oxygen to water. It has been implicated in a wide spectrum of biological activities and, in particular, plays a key role in morphogenesis, development and lignin metabolism. Laccase is a multicopper oxidase (MCO) composed of three cupredoxin domains that include one mononuclear and one trinuclear copper center. The copper ions are bound in several sites: Type 1, Type 2, and/or Type 3. The ensemble of types 2 and 3 copper is called a trinuclear cluster. MCOs oxidize their substrate by accepting electrons at a mononuclear copper center and transferring them to the active site trinuclear copper center. The cupredoxin domain 2 of 3-domain MCOs has lost the ability to bind copper.	Y	NA	SI_PT_74533_TCN1
D1	103375707	103391412	-	PantigSI04008-mRNA-2	384	Complete	XP_855361.1	433	383/432	62.673	transcobalamin-1 [Canis lupus familiaris]	TCN1	P20061	TCN1	HGNC:11652 transcobalamin 1	NA	XP_007092197.1	PREDICTED: transcobalamin-1 [Panthera tigris altaica]	433	383/432	86.374	A0A485NSE2	Transcobalamin-1 OS=Lynx pardinus OX=191816 GN=LYPA_23C001064 PE=4 SV=1	433	383/432	83.603	GO:0031419;GO:0015889	cobalamin transport [GO:0015889]	cobalamin binding [GO:0031419]		gnl|CDD|225523 COG2976, COG2976, Uncharacterized protein conserved in bacteria [Function unknown].	gnl|CDD|307326 pfam01122, Cobalamin_bind, Eukaryotic cobalamin-binding protein.	gnl|CDD|259950 cd13883, CuRO_2_Diphenol_Ox, The second cupredoxin domain of fungal laccase, diphenol oxidase. Diphenol oxidase belongs to the laccase family. It catalyzes the initial steps in melanin biosynthesis from diphenols. Melanin is one of the virulence factors of infectious fungi. In the pathogenesis of C. neoformans, melanin pigments have been shown to protect the fungal cells from oxidative and microbicidal activities of host defense systems. Laccase is a blue multi-copper enzyme that catalyzes the oxidation of a variety aromatic - notably phenolic and inorganic substances coupled to the reduction of molecular oxygen to water. It has been implicated in a wide spectrum of biological activities and, in particular, plays a key role in morphogenesis, development and lignin metabolism. Laccase is a multicopper oxidase (MCO) composed of three cupredoxin domains that include one mononuclear and one trinuclear copper center. The copper ions are bound in several sites: Type 1, Type 2, and/or Type 3. The ensemble of types 2 and 3 copper is called a trinuclear cluster. MCOs oxidize their substrate by accepting electrons at a mononuclear copper center and transferring them to the active site trinuclear copper center. The cupredoxin domain 2 of 3-domain MCOs has lost the ability to bind copper.	Y	NA	SI_HS_9606_TCN1
D1	103379161	103391412	-	PantigSI04008-mRNA-3	384	Complete	XP_855361.1	433	383/432	62.673	transcobalamin-1 [Canis lupus familiaris]	TCN1	P20061	TCN1	HGNC:11652 transcobalamin 1	NA	XP_007092197.1	PREDICTED: transcobalamin-1 [Panthera tigris altaica]	433	383/432	86.374	A0A485NSE2	Transcobalamin-1 OS=Lynx pardinus OX=191816 GN=LYPA_23C001064 PE=4 SV=1	433	383/432	83.603	GO:0031419;GO:0015889	cobalamin transport [GO:0015889]	cobalamin binding [GO:0031419]		gnl|CDD|225523 COG2976, COG2976, Uncharacterized protein conserved in bacteria [Function unknown].	gnl|CDD|307326 pfam01122, Cobalamin_bind, Eukaryotic cobalamin-binding protein.	gnl|CDD|259950 cd13883, CuRO_2_Diphenol_Ox, The second cupredoxin domain of fungal laccase, diphenol oxidase. Diphenol oxidase belongs to the laccase family. It catalyzes the initial steps in melanin biosynthesis from diphenols. Melanin is one of the virulence factors of infectious fungi. In the pathogenesis of C. neoformans, melanin pigments have been shown to protect the fungal cells from oxidative and microbicidal activities of host defense systems. Laccase is a blue multi-copper enzyme that catalyzes the oxidation of a variety aromatic - notably phenolic and inorganic substances coupled to the reduction of molecular oxygen to water. It has been implicated in a wide spectrum of biological activities and, in particular, plays a key role in morphogenesis, development and lignin metabolism. Laccase is a multicopper oxidase (MCO) composed of three cupredoxin domains that include one mononuclear and one trinuclear copper center. The copper ions are bound in several sites: Type 1, Type 2, and/or Type 3. The ensemble of types 2 and 3 copper is called a trinuclear cluster. MCOs oxidize their substrate by accepting electrons at a mononuclear copper center and transferring them to the active site trinuclear copper center. The cupredoxin domain 2 of 3-domain MCOs has lost the ability to bind copper.	Y	NA	SI_HS_9606_TCN1
D1	103361301	103374319	-	PantigSI04009-mRNA-1	438	Complete	Q5XWD5.1	417	415/397	74.279	IF_CANLF RecName: Full=Cobalamin binding intrinsic factor; AltName: Full=Gastric intrinsic factor; AltName: Full=Intrinsic factor; Short=IF; Short=INF; AltName: Full=Pancreatic intrinsic factor; Flags: Precursor	NA	NA	NA	NA	NA	XP_007092098.1	PREDICTED: gastric intrinsic factor [Panthera tigris altaica]	417	415/397	95.433	M3W7W5	Cobalamin binding intrinsic factor OS=Felis catus OX=9685 GN=CBLIF PE=4 SV=1	417	415/397	93.51	GO:0016324;GO:0005768;GO:0005615;GO:0005902;GO:0031419;GO:0015889	cobalamin transport [GO:0015889]	cobalamin binding [GO:0031419]	apical plasma membrane [GO:0016324];endosome [GO:0005768];extracellular space [GO:0005615];microvillus [GO:0005902]	gnl|CDD|224240 COG1321, TroR, Mn-dependent transcriptional regulator [Transcription].	gnl|CDD|307326 pfam01122, Cobalamin_bind, Eukaryotic cobalamin-binding protein.	gnl|CDD|212804 cd11871, SH3_p67phox_N, N-terminal (or first) Src Homology 3 domain of the p67phox subunit of NADPH oxidase. p67phox, also called Neutrophil cytosol factor 2 (NCF-2), is a cytosolic subunit of the phagocytic NADPH oxidase complex (also called Nox2 or gp91phox) which plays a crucial role in the cellular response to bacterial infection. NADPH oxidase catalyzes the transfer of electrons from NADPH to oxygen during phagocytosis forming superoxide and reactive oxygen species. p67phox plays a regulatory role and contains N-terminal TPR, first SH3 (or N-terminal or central SH3), PB1, and C-terminal SH3 domains. It binds, via its C-terminal SH3 domain, to a proline-rich region of p47phox and upon activation, this complex assembles with flavocytochrome b558, the Nox2-p22phox heterodimer. Concurrently, RacGTP translocates to the membrane and interacts with the TPR domain of p67phox, which leads to the activation of NADPH oxidase. The PB1 domain of p67phox binds to its partner PB1 domain in p40phox, and this facilitates the assembly of p47phox-p67phox at the membrane. The N-terminal SH3 domain increases the affinity of p67phox for the oxidase complex. SH3 domains are protein interaction domains that bind to proline-rich ligands with moderate affinity and selectivity, preferentially to PxxP motifs. They play versatile and diverse roles in the cell including the regulation of enzymes, changing the subcellular localization of signaling pathway components, and mediating the formation of multiprotein complex assemblies.	Y	NA	SI__RecName: Full=Cobalamin binding intrinsic factor; AltName: Full=Gastric intrinsic factor; AltName: Full=Intrinsic factor; Short=IF; Short=INF; AltName: Full=Pancreatic intrinsic factor; Flags: Precursor
D1	103450776	103458553	+	PantigSI04010-mRNA-1	176	Complete	NA	NA	NA	NA	NA	NA	NA	NA	NA	NA	XP_007092196.1	PREDICTED: oocyte-secreted protein 2 [Panthera tigris altaica]	181	171/180	94.475	A0A3Q7PLF5	oocyte-secreted protein 2-like OS=Callorhinus ursinus OX=34884 GN=LOC112829281 PE=4 SV=1	190	173/182	81.96700000000001					gnl|CDD|225439 COG2885, OmpA, Outer membrane protein and related peptidoglycan-associated (lipo)proteins [Cell envelope biogenesis, outer membrane].	gnl|CDD|317795 pfam15441, ARHGEF5_35, Rho guanine nucleotide exchange factor 5/35. This family includes Rho guanine nucleotide exchange factor 5 and Rho guanine nucleotide exchange factor 35.	gnl|CDD|259825 cd13516, HHD_CCM2, harmonin-homology domain (harmonin_N_like domain) of malcavernin (CCM2). CCM2 (also called malcavernin; C7orf22/chromosome 7 open reading frame 22; OSM) along with CCM1 and CCM3 constitutes a set of proteins which when mutated are responsible for cerebral cavernous malformations, an autosomal dominant neurovascular disease characterized by cerebral hemorrhages and vascular malformations in the central nervous system. CCM2 plays many functional roles. CCM2 functions as a scaffold involved in small GTPase Rac-dependent p38 mitogen-activated protein kinase (MAPK) activation when the cell is under hyperosmotic stress. It associates with CCM1 in the signaling cascades that regulate vascular integrity and participates in HEG1 (the transmembrane receptor heart of glass 1) mediated endothelial cell junctions. CCM proteins also inhibit the activation of small GTPase RhoA and its downstream effector Rho kinase (ROCK) to limit vascular permeability. CCM2 mediates TrkA-dependent cell death via its N-terminal PTB domain in pediatric neuroblastic tumours. CCM2 possesses an N-terminal PTB domain. The C-terminal domain of malcavernin, which is represented here, appears similar to the N-terminal domain of the scaffolding protein harmonin. It has also been referred to as the Karet domain.	Y	NA	SI_PT_74533_LOC102949234
D1	107984305	107987001	+	PantigSI04011-mRNA-1	212	Complete	XP_013976416.1	289	79/79	98.750	dr1-associated corepressor [Canis lupus familiaris]	NA	NA	NA	NA	NA	EGV99358.1	Dr1-associated corepressor [Cricetulus griseus]	250	97/97	100.000	C9JCC6	Dr1-associated corepressor OS=Homo sapiens OX=9606 GN=DRAP1 PE=1 SV=1	212	97/97	100.0	GO:0005634;GO:0046982		protein heterodimerization activity [GO:0046982]	nucleus [GO:0005634]	gnl|CDD|227572 COG5247, BUR6, Class 2 transcription repressor NC2, alpha subunit (DRAP1 homolog) [Transcription].	gnl|CDD|279185 pfam00808, CBFD_NFYB_HMF, Histone-like transcription factor (CBF/NF-Y) and archaeal histone. This family includes archaebacterial histones and histone like transcription factors from eukaryotes.	gnl|CDD|173965 cd08045, TAF4, TATA Binding Protein (TBP) Associated Factor 4 (TAF4) is one of several TAFs that bind TBP and is involved in forming Transcription Factor IID (TFIID) complex. The TATA Binding Protein (TBP) Associated Factor 4 (TAF4) is one of several TAFs that bind TBP and are involved in forming the Transcription Factor IID (TFIID) complex. TFIID is one of seven General Transcription Factors (GTF) (TFIIA, TFIIB, TFIID, TFIIE, TFIIF, and TFIID) that are involved in accurate initiation of transcription by RNA polymerase II in eukaryote. TFIID plays an important role in the recognition of promoter DNA and assembly of the pre-initiation complex. TFIID complex is composed of the TBP and at least 13 TAFs. TAFs from various species were originally named by their predicted molecular weight or their electrophoretic mobility in polyacrylamide gels. A new, unified nomenclature for the pol II TAFs has been suggested to show the relationship between TAF orthologs and paralogs. Several hypotheses are proposed for TAFs functions such as serving as activator-binding sites, core-promoter recognition or a role in essential catalytic activity. Each TAF, with the help of a specific activator, is required only for the expression of subset of genes and is not universally involved for transcription as are GTFs. In yeast and human cells, TAFs have been found as components of other complexes besides TFIID. Several TAFs interact via histone-fold (HFD) motifs; HFD is the interaction motif involved in heterodimerization of the core histones and their assembly into nucleosome octamers. The minimal HFD contains three alpha-helices linked by two loops and is found in core histones, TAFS and many other transcription factors. TFIID has a histone octamer-like substructure. TAF4 domain interacts with TAF12 and makes a novel histone-like heterodimer that binds DNA and has a core promoter function of a subset of genes.	N	NA
D1	107963010	107966194	-	PantigSI04012-mRNA-1	262	Incomplete	XP_022261341.1	268	248/243	87.952	fos-related antigen 1 isoform X1 [Canis lupus familiaris]	NA	NA	NA	NA	NA	XP_006937600.1	fos-related antigen 1 isoform X1 [Felis catus]	310	261/261	98.855	A0A2I2U3G0	FOS like 1, AP-1 transcription factor subunit OS=Felis catus OX=9685 GN=FOSL1 PE=4 SV=1	273	249/249	97.6	GO:0005654;GO:0005634;GO:0000981;GO:0000978;GO:0031668;GO:0001701;GO:0060674;GO:2000144;GO:0061614;GO:0006357;GO:0007296	cellular response to extracellular stimulus [GO:0031668];in utero embryonic development [GO:0001701];placenta blood vessel development [GO:0060674];positive regulation of DNA-templated transcription, initiation [GO:2000144];pri-miRNA transcription by RNA polymerase II [GO:0061614];regulation of transcription by RNA polymerase II [GO:0006357];vitellogenesis [GO:0007296]	DNA-binding transcription factor activity, RNA polymerase II-specific [GO:0000981];RNA polymerase II cis-regulatory region sequence-specific DNA binding [GO:0000978]	nucleoplasm [GO:0005654];nucleus [GO:0005634]	gnl|CDD|224117 COG1196, Smc, Chromosome segregation ATPases [Cell division and chromosome partitioning].	gnl|CDD|278595 pfam00170, bZIP_1, bZIP transcription factor. The Pfam entry includes the basic region and the leucine zipper region.	gnl|CDD|269869 cd14721, bZIP_Fos, Basic leucine zipper (bZIP) domain of the oncogene Fos (Fos): a DNA-binding and dimerization domain. Fos proteins are members of the activator protein-1 (AP-1) complex, which is mainly composed of Basic leucine zipper (bZIP) dimers of the Jun and Fos families, and to a lesser extent, the activating transcription factor (ATF) and musculoaponeurotic fibrosarcoma (Maf) families. The broad combinatorial possibilities for various dimers determine binding specificity, affinity, and the spectrum of regulated genes. The AP-1 complex is implicated in many cell functions including proliferation, apoptosis, survival, migration, tumorigenesis, and morphogenesis, among others. There are four Fos proteins: c-Fos, FosB, Fos-related antigen 1 (Fra-1), and Fra-2. In addition, FosB also exists as smaller splice variants FosB2 and deltaFosB2. They all contain an N-terminal region and a bZIP domain. c-Fos and FosB also contain a C-terminal transactivation domain which is absent in Fra-1/2 and the smaller FosB variants. Fos proteins can only heterodimerize with Jun and other AP-1 proteins, but cannot homodimerize. Fos:Jun heterodimers are more stable and can bind DNA with more affinity that Jun:Jun homodimers. Fos proteins can enhance the trans-activating and transforming properties of Jun proteins. bZIP factors act in networks of homo and heterodimers in the regulation of a diverse set of cellular processes. The bZIP structural motif contains a basic region and a leucine zipper, composed of alpha helices with leucine residues 7 amino acids apart, which stabilize dimerization with a parallel leucine zipper domain. Dimerization of leucine zippers creates a pair of the adjacent basic regions that bind DNA and undergo conformational change. Dimerization occurs in a specific and predictable manner resulting in hundreds of dimers having unique effects on transcription.	N	NA	SI_CL_fos-related antigen 1 isoform X1
D1	107981883	107984108	-	PantigSI04013-mRNA-1	297	Complete	XP_540844.3	296	250/250	98.008	UPF0696 protein C11orf68 homolog [Canis lupus familiaris]	C18H11orf68	Q9H3H3	C11orf68	HGNC:28801 chromosome 11 open reading frame 68	NA	XP_007091925.1	PREDICTED: UPF0696 protein C11orf68 homolog [Panthera tigris altaica]	251	250/250	100.000	M3WIK0	Chromosome D1 C11orf68 homolog OS=Felis catus OX=9685 GN=CD1H11orf68 PE=4 SV=4	294	250/250	99.602					gnl|CDD|223761 COG0689, Rph, RNase PH [Translation, ribosomal structure and biogenesis].	gnl|CDD|312482 pfam08939, DUF1917, Domain of unknown function (DUF1917). This domain is found in various hypothetical and basophilic leukaemia proteins. It has no known function.	gnl|CDD|189038 cd09868, PIN_XPG, PIN domain of Xeroderma pigmentosum complementation group G (XPG) nuclease, a structure-specific, divalent-metal-ion dependent, 5' nuclease and homologs. The Xeroderma pigmentosum complementation group G (XPG) nuclease plays a central role in nucleotide excision repair (NER) in cleaving DNA bubble structures or loops. XPG is a member of the structure-specific, 5' nuclease family that catalyzes hydrolysis of DNA duplex-containing nucleic acid structures during DNA replication, repair, and recombination. These nucleases contain a PIN (PilT N terminus) domain with a helical arch/clamp region (I domain). In XPG PIN domains, this arch region can be quite variable and extensive (400 - 800 residues) in length and is required for NER activity and for efficient processing of bubble substrates. Inserted within the PIN domain of these 5' nucleases is a H3TH (helix-3-turn-helix) domain, an atypical helix-hairpin-helix-2-like region. Both the H3TH domain (not included here) and the helical arch/clamp region are involved in DNA binding. Nucleases within this group also have a carboxylate-rich active site that is involved in binding essential divalent metal ion cofactors (Mg2+/Mn2+).	Y	NA	SI_HS_9606_C11orf68
D1	103798401	103812441	+	PantigSI04014-mRNA-1	279	Complete	NP_001041493.1	297	278/296	72.148	B-lymphocyte antigen CD20 [Canis lupus familiaris]	MS4A1	P11836	MS4A1	HGNC:7315 membrane spanning 4-domains A1	CD molecules|Membrane spanning 4-domains	XP_007092081.1	PREDICTED: B-lymphocyte antigen CD20 [Panthera tigris altaica]	298	278/297	93.624	A0A5F5Y0Z8	Membrane spanning 4-domains A1 OS=Felis catus OX=9685 GN=MS4A1 PE=4 SV=1	279	278/278	95.699	GO:0005887			integral component of plasma membrane [GO:0005887]	gnl|CDD|223957 COG1026, COG1026, Predicted Zn-dependent peptidases, insulinase-like [General function prediction only].	gnl|CDD|309291 pfam04103, CD20, CD20-like family. This family includes the CD20 protein and the beta subunit of the high affinity receptor for IgE Fc. The high affinity receptor for IgE is a tetrameric structure consisting of a single IgE-binding alpha subunit, a single beta subunit, and two disulfide-linked gamma subunits. The alpha subunit of Fc epsilon RI and most Fc receptors are homologous members of the Ig superfamily. By contrast, the beta and gamma subunits from Fc epsilon RI are not homologous to the Ig superfamily. Both molecules have four putative transmembrane segments and a probably topology where both amino- and carboxy termini protrude into the cytoplasm. This family also includes LR8 like proteins from humans, mice and rats. The function of the human LR8 protein is unknown although it is known to be strongly expressed in the lung fibroblasts. This family also includes sarcospan is a transmembrane component of dystrophin-associated glycoprotein. Loss of the sarcoglycan complex and sarcospan alone is sufficient to cause muscular dystrophy. The role of the sarcoglycan complex and sarcospan is thought to be to strengthen the dystrophin axis connecting the basement membrane with the cytoskeleton.	gnl|CDD|153284 cd07600, BAR_Gvp36, The Bin/Amphiphysin/Rvs (BAR) domain of Saccharomyces cerevisiae Golgi vesicle protein of 36 kDa and similar proteins. BAR domains are dimerization, lipid binding and curvature sensing modules found in many different proteins with diverse functions including organelle biogenesis, membrane trafficking or remodeling, and cell division and migration. Proteomic analysis shows that Golgi vesicle protein of 36 kDa (Gvp36) may be involved in vesicular trafficking and nutritional adaptation. A Saccharomyces cerevisiae strain deficient in Gvp36 shows defects in growth, in actin cytoskeleton polarization, in endocytosis, in vacuolar biogenesis, and in the cell cycle. BAR domains form dimers that bind to membranes, induce membrane bending and curvature, and may also be involved in protein-protein interactions.	N	CD molecules|Membrane spanning 4-domains	SI_HS_9606_MS4A1
D1	103735224	103756447	+	PantigSI04015-mRNA-1	898	Complete	XP_534105.4	871	897/870	64.017	membrane-spanning 4-domains subfamily A member 14 isoform X3 [Canis lupus familiaris]	MS4A14	Q96JA4	MS4A14	HGNC:30706 membrane spanning 4-domains A14	Membrane spanning 4-domains	XP_007092086.1	PREDICTED: membrane-spanning 4-domains subfamily A member 14 isoform X1 [Panthera tigris altaica]	927	897/926	96.656	A0A485NKA7	Uncharacterized protein OS=Lynx pardinus OX=191816 GN=LYPA_23C001068 PE=4 SV=1	827	897/826	80.15100000000001	GO:0016021			integral component of membrane [GO:0016021]	gnl|CDD|226809 COG4372, COG4372, Uncharacterized protein conserved in bacteria with the myosin-like domain [Function unknown].	gnl|CDD|309291 pfam04103, CD20, CD20-like family. This family includes the CD20 protein and the beta subunit of the high affinity receptor for IgE Fc. The high affinity receptor for IgE is a tetrameric structure consisting of a single IgE-binding alpha subunit, a single beta subunit, and two disulfide-linked gamma subunits. The alpha subunit of Fc epsilon RI and most Fc receptors are homologous members of the Ig superfamily. By contrast, the beta and gamma subunits from Fc epsilon RI are not homologous to the Ig superfamily. Both molecules have four putative transmembrane segments and a probably topology where both amino- and carboxy termini protrude into the cytoplasm. This family also includes LR8 like proteins from humans, mice and rats. The function of the human LR8 protein is unknown although it is known to be strongly expressed in the lung fibroblasts. This family also includes sarcospan is a transmembrane component of dystrophin-associated glycoprotein. Loss of the sarcoglycan complex and sarcospan alone is sufficient to cause muscular dystrophy. The role of the sarcoglycan complex and sarcospan is thought to be to strengthen the dystrophin axis connecting the basement membrane with the cytoskeleton.	gnl|CDD|133462 cd06852, GT_MraY, Phospho-N-acetylmuramoyl-pentapeptide-transferase (mraY) is an enzyme responsible for the formation of the first lipid intermediate in the synthesis of bacterial cell wall peptidoglycan. It catalyzes the formation of undecaprenyl-pyrophosphoryl-N-acetylmuramoyl-pentapeptide from UDP-MurNAc-pentapeptide and undecaprenyl-phosphate. It is an integral membrane protein with possibly ten transmembrane domains.	N	Membrane spanning 4-domains	SI_HS_9606_MS4A14
D1	103820200	103846819	+	PantigSI04016-mRNA-1	335	Complete	XP_022263146.1	297	107/102	33.028	B-lymphocyte antigen CD20 isoform X1 [Canis lupus familiaris]	NA	NA	NA	NA	NA	XP_014930959.1	PREDICTED: membrane-spanning 4-domains subfamily A member 12 [Acinonyx jubatus]	262	310/261	81.029	A0A337SVJ0	Membrane spanning 4-domains A12 OS=Felis catus OX=9685 GN=MS4A12 PE=4 SV=1	262	311/261	82.69200000000001	GO:0016021			integral component of membrane [GO:0016021]	gnl|CDD|227053 COG4709, COG4709, Predicted membrane protein [Function unknown].	gnl|CDD|309291 pfam04103, CD20, CD20-like family. This family includes the CD20 protein and the beta subunit of the high affinity receptor for IgE Fc. The high affinity receptor for IgE is a tetrameric structure consisting of a single IgE-binding alpha subunit, a single beta subunit, and two disulfide-linked gamma subunits. The alpha subunit of Fc epsilon RI and most Fc receptors are homologous members of the Ig superfamily. By contrast, the beta and gamma subunits from Fc epsilon RI are not homologous to the Ig superfamily. Both molecules have four putative transmembrane segments and a probably topology where both amino- and carboxy termini protrude into the cytoplasm. This family also includes LR8 like proteins from humans, mice and rats. The function of the human LR8 protein is unknown although it is known to be strongly expressed in the lung fibroblasts. This family also includes sarcospan is a transmembrane component of dystrophin-associated glycoprotein. Loss of the sarcoglycan complex and sarcospan alone is sufficient to cause muscular dystrophy. The role of the sarcoglycan complex and sarcospan is thought to be to strengthen the dystrophin axis connecting the basement membrane with the cytoskeleton.	gnl|CDD|293799 cd07713, DHPS-like_MBL-fold, Methanocaldococcus jannaschii dihydropteroate synthase, Thermoanaerobacter tengcongensis Tflp, and related proteins; MBL-fold metallo hydrolase domain. This subgroup includes Methanocaldococcus jannaschii 7,8-dihydropterin-6-methyl-4-(beta-D-ribofuranosyl)-aminobenzene-5'-phosphate synthase (EC 2.5.1.15), a folate biosynthetic enzyme also known as dihydropteroate synthase and 7,8 dihydropteroate synthase. Thermoanaerobacter tengcongensis Tflp is a ferredoxin-like member. Members of this subgroup belong to the MBL-fold metallo-hydrolase superfamily which is comprised mainly of hydrolytic enzymes which carry out a variety of biological functions.	N	NA	SI_AJ_32536_MS4A12
D1	103714247	103727597	+	PantigSI04017-mRNA-1	253	Incomplete	XP_855389.3	244	218/218	78.539	LOW QUALITY PROTEIN: membrane-spanning 4-domains subfamily A member 7 [Canis lupus familiaris]	MS4A7	Q9GZW8	MS4A7	HGNC:13378 membrane spanning 4-domains A7	Membrane spanning 4-domains	XP_007092084.1	PREDICTED: membrane-spanning 4-domains subfamily A member 7 isoform X1 [Panthera tigris altaica]	238	218/218	99.087	A0A485NMV8	Membrane-spanning 4-domains OS=Lynx pardinus OX=191816 GN=LYPA_23C001067 PE=4 SV=1	240	218/218	97.71700000000001	GO:0016021			integral component of membrane [GO:0016021]	gnl|CDD|227529 COG5202, COG5202, Predicted membrane protein [Function unknown].	gnl|CDD|309291 pfam04103, CD20, CD20-like family. This family includes the CD20 protein and the beta subunit of the high affinity receptor for IgE Fc. The high affinity receptor for IgE is a tetrameric structure consisting of a single IgE-binding alpha subunit, a single beta subunit, and two disulfide-linked gamma subunits. The alpha subunit of Fc epsilon RI and most Fc receptors are homologous members of the Ig superfamily. By contrast, the beta and gamma subunits from Fc epsilon RI are not homologous to the Ig superfamily. Both molecules have four putative transmembrane segments and a probably topology where both amino- and carboxy termini protrude into the cytoplasm. This family also includes LR8 like proteins from humans, mice and rats. The function of the human LR8 protein is unknown although it is known to be strongly expressed in the lung fibroblasts. This family also includes sarcospan is a transmembrane component of dystrophin-associated glycoprotein. Loss of the sarcoglycan complex and sarcospan alone is sufficient to cause muscular dystrophy. The role of the sarcoglycan complex and sarcospan is thought to be to strengthen the dystrophin axis connecting the basement membrane with the cytoskeleton.	gnl|CDD|206751 cd01858, NGP_1, A novel nucleolar GTP-binding protein, circularly permuted subfamily of the Ras GTPases. Autoantigen NGP-1 (Nucleolar G-protein gene 1) has been shown to localize in the nucleolus and nucleolar organizers in all cell types analyzed, which is indicative of a function in ribosomal assembly. NGP-1 and its homologs show a circular permutation of the GTPase signature motifs so that the C-terminal strands 5, 6, and 7 (strand 6 contains the G4 box with NKXD motif) are relocated to the N terminus.	N	Membrane spanning 4-domains	SI_HS_9606_MS4A7
D1	103856784	103870455	+	PantigSI04018-mRNA-1	188	Incomplete	XP_022261558.1	158	140/140	80.851	membrane-spanning 4-domains subfamily A member 13 isoform X2 [Canis lupus familiaris]	NA	NA	NA	NA	NA	XP_007092078.1	PREDICTED: membrane-spanning 4-domains subfamily A member 13 [Panthera tigris altaica]	175	140/140	98.582	A0A485NIF4	Membrane-spanning 4-domains OS=Lynx pardinus OX=191816 GN=LYPA_23C001057 PE=4 SV=1	175	140/140	96.454	GO:0016021			integral component of membrane [GO:0016021]	gnl|CDD|224188 COG1269, NtpI, Archaeal/vacuolar-type H+-ATPase subunit I [Energy production and conversion].	gnl|CDD|309291 pfam04103, CD20, CD20-like family. This family includes the CD20 protein and the beta subunit of the high affinity receptor for IgE Fc. The high affinity receptor for IgE is a tetrameric structure consisting of a single IgE-binding alpha subunit, a single beta subunit, and two disulfide-linked gamma subunits. The alpha subunit of Fc epsilon RI and most Fc receptors are homologous members of the Ig superfamily. By contrast, the beta and gamma subunits from Fc epsilon RI are not homologous to the Ig superfamily. Both molecules have four putative transmembrane segments and a probably topology where both amino- and carboxy termini protrude into the cytoplasm. This family also includes LR8 like proteins from humans, mice and rats. The function of the human LR8 protein is unknown although it is known to be strongly expressed in the lung fibroblasts. This family also includes sarcospan is a transmembrane component of dystrophin-associated glycoprotein. Loss of the sarcoglycan complex and sarcospan alone is sufficient to cause muscular dystrophy. The role of the sarcoglycan complex and sarcospan is thought to be to strengthen the dystrophin axis connecting the basement membrane with the cytoskeleton.	gnl|CDD|143495 cd06821, PLPDE_III_D-TA, Type III Pyridoxal 5-phosphate (PLP)-Dependent Enzyme D-Threonine Aldolase. D-threonine aldolase (D-TA, EC 4.3.1.18) reversibly catalyzes the aldol cleavage of D-threonine into glycine and acetaldehyde, and the synthesis of D-threonine from glycine and acetaldehyde. Its activity is present in several genera of bacteria but not in fungi. It requires PLP and a divalent cation such as Co2+, Ni2+, Mn2+, or Mg2+ as cofactors for catalytic activity and thermal stability. Members of this subfamily show similarity to bacterial alanine racemase (AR), a fold type III PLP-dependent enzyme which contains an N-terminal PLP-binding TIM-barrel domain and a C-terminal beta-sandwich domain. AR exists as homodimers with active sites that lie at the interface between the TIM barrel domain of one subunit and the beta-sandwich domain of the other subunit. Based on its similarity to AR, it is possible that low specificity D-TAs also form dimers in solution. Experimental data show that the monomeric form of low specificity D-TAs exhibit full catalytic activity.	N	NA	SI_CL_membrane-spanning 4-domains subfamily A member 13 isoform X2
D1	103778353	103782318	+	PantigSI04019-mRNA-1	113	Incomplete	XP_855393.1	197	112/112	78.761	membrane-spanning 4-domains subfamily A member 5 [Canis lupus familiaris]	MS4A5	Q9H3V2	MS4A5	HGNC:13374 membrane spanning 4-domains A5	Membrane spanning 4-domains	XP_007092082.1	PREDICTED: membrane-spanning 4-domains subfamily A member 5 isoform X1 [Panthera tigris altaica]	197	112/112	99.115	A0A485NLJ7	Membrane-spanning 4-domains OS=Lynx pardinus OX=191816 GN=LYPA_23C001063 PE=4 SV=1	174	112/112	96.46	GO:0016021			integral component of membrane [GO:0016021]	gnl|CDD|227693 COG5406, COG5406, Nucleosome binding factor SPN, SPT16 subunit [Transcription / DNA replication, recombination, and repair / Chromatin structure and dynamics].	gnl|CDD|309291 pfam04103, CD20, CD20-like family. This family includes the CD20 protein and the beta subunit of the high affinity receptor for IgE Fc. The high affinity receptor for IgE is a tetrameric structure consisting of a single IgE-binding alpha subunit, a single beta subunit, and two disulfide-linked gamma subunits. The alpha subunit of Fc epsilon RI and most Fc receptors are homologous members of the Ig superfamily. By contrast, the beta and gamma subunits from Fc epsilon RI are not homologous to the Ig superfamily. Both molecules have four putative transmembrane segments and a probably topology where both amino- and carboxy termini protrude into the cytoplasm. This family also includes LR8 like proteins from humans, mice and rats. The function of the human LR8 protein is unknown although it is known to be strongly expressed in the lung fibroblasts. This family also includes sarcospan is a transmembrane component of dystrophin-associated glycoprotein. Loss of the sarcoglycan complex and sarcospan alone is sufficient to cause muscular dystrophy. The role of the sarcoglycan complex and sarcospan is thought to be to strengthen the dystrophin axis connecting the basement membrane with the cytoskeleton.	gnl|CDD|143588 cd07564, nitrilases_CHs, Nitrilases, cyanide hydratase (CH)s, and similar proteins (class 1 nitrilases). Nitrilases (nitrile aminohydrolases, EC:3.5.5.1) hydrolyze nitriles (RCN) to ammonia and the corresponding carboxylic acid. Most nitrilases prefer aromatic nitriles, some prefer arylacetonitriles and others aliphatic nitriles. This group includes the nitrilase cyanide dihydratase (CDH), which hydrolyzes inorganic cyanide (HCN) to produce formate. It also includes cyanide hydratase (CH), which hydrolyzes HCN to formamide. This group includes four Arabidopsis thaliana nitrilases (Ath)NIT1-4. AthNIT1-3 have a strong substrate preference for phenylpropionitrile (PPN) and other nitriles which may originate from the breakdown of glucosinolates. The product of PPN hydrolysis, phenylacetic acid has auxin activity. AthNIT1-3 can also convert indoacetonitrile to indole-3-acetic acid (IAA, auxin), but with a lower affinity and velocity. From their expression patterns, it has been speculated that NIT3 may produce IAA during the early stages of germination, and that NIT3 may produce IAA during embryo development and maturation. AthNIT4 has a strong substrate specificity for the nitrile, beta-cyano-L-alanine (Ala(CN)), an intermediate of cyanide detoxification. AthNIT4 has both a nitrilase activity and a nitrile hydratase (NHase) activity, which generate aspartic acid and asparagine respectively from Ala(CN). NHase catalyzes the hydration of nitriles to their corresponding amides. This subgroup belongs to a larger nitrilase superfamily comprised of belong to a larger nitrilase superfamily comprised of nitrile- or amide-hydrolyzing enzymes and amide-condensing enzymes, which depend on a Glu-Lys-Cys catalytic triad. This superfamily has been classified in the literature based on global and structure based sequence analysis into thirteen different enzyme classes (referred to as 1-13), this subgroup corresponds to class 1.	N	Membrane spanning 4-domains
D1	94781765	94817200	+	PantigSI04020-mRNA-1	500	Complete	XP_022261007.1	516	496/496	99.598	apoptosis inhibitor 5 isoform X2 [Canis lupus familiaris]	NA	NA	NA	NA	NA	XP_002928117.1	PREDICTED: apoptosis inhibitor 5 isoform X1 [Ailuropoda melanoleuca]	524	496/496	100.000	M3WVZ5	Apoptosis inhibitor 5 OS=Felis catus OX=9685 GN=API5 PE=4 SV=2	524	496/496	100.0	GO:0016607;GO:0005634;GO:0005681;GO:0017134;GO:0003723;GO:0043066;GO:2000270	negative regulation of apoptotic process [GO:0043066];negative regulation of fibroblast apoptotic process [GO:2000270]	fibroblast growth factor binding [GO:0017134];RNA binding [GO:0003723]	nuclear speck [GO:0016607];nucleus [GO:0005634];spliceosomal complex [GO:0005681]	gnl|CDD|223416 COG0339, Dcp, Zn-dependent oligopeptidases [Amino acid transport and metabolism].	gnl|CDD|310479 pfam05918, API5, Apoptosis inhibitory protein 5 (API5). This family consists of apoptosis inhibitory protein 5 (API5) sequences from several organisms. Apoptosis or programmed cell death is a physiological form of cell death that occurs in embryonic development and organ formation. It is characterized by biochemical and morphological changes such as DNA fragmentation and cell volume shrinkage. API5 is an anti apoptosis gene located in human chromosome 11, whose expression prevents the programmed cell death that occurs upon the deprivation of growth factors.	gnl|CDD|293787 sd00044, HEAT, HEAT repeats. The canonical HEAT repeat consists of two helices forming a helical hairpin. HEAT repeats are found in a diverse family of proteins, including the four proteins from which its name is based: Huntingtin, Elongation factor 3, the PR65/A subunit of protein phosphatase 2A (PP2A), and the lipid kinase TOR (target of rapamycin). The HEAT repeat family is related to armadillo (ARM)/beta-catenin-like repeats.	N	NA	SI_CL_apoptosis inhibitor 5 isoform X2
D1	94817456	94946315	+	PantigSI04021-mRNA-1	1185	Complete	XP_005631153.1	1198	1080/1155	91.522	tetratricopeptide repeat protein 17 isoform X1 [Canis lupus familiaris]	TTC17	Q96AE7	TTC17	HGNC:25596 tetratricopeptide repeat domain 17	Tetratricopeptide repeat domain containing	XP_019325703.1	PREDICTED: tetratricopeptide repeat protein 17 isoform X1 [Panthera pardus]	1198	1080/1155	92.993	M3XD47	Tetratricopeptide repeat domain 17 OS=Felis catus OX=9685 GN=TTC17 PE=4 SV=3	1198	1080/1155	92.90700000000001	GO:0015629;GO:0005829;GO:0005886;GO:0030041;GO:0044782	actin filament polymerization [GO:0030041];cilium organization [GO:0044782]		actin cytoskeleton [GO:0015629];cytosol [GO:0005829];plasma membrane [GO:0005886]	gnl|CDD|223533 COG0457, NrfG, FOG: TPR repeat [General function prediction only].	gnl|CDD|315987 pfam13424, TPR_12, Tetratricopeptide repeat.	gnl|CDD|276809 sd00006, TPR, Tetratricopeptide repeat. The Tetratricopeptide repeat (TPR) typically contains 34 amino acids and is found in a variety of organisms including bacteria, cyanobacteria, yeast, fungi, plants, and humans. It is present in a variety of proteins including those involved in chaperone, cell-cycle, transcription, and protein transport complexes. The number of TPR motifs varies among proteins. Those containing 5-6 tandem repeats generate a right-handed helical structure with an amphipathic channel that is thought to accommodate an alpha-helix of a target protein. It has been proposed that TPR proteins preferentially interact with WD-40 repeat proteins, but in many instances several TPR-proteins seem to aggregate to multi-protein complexes.	N	Tetratricopeptide repeat domain containing	SI_HS_9606_TTC17
D1	104785402	104807877	+	PantigSI04022-mRNA-1	1061	Complete	XP_013976426.1	914	1060/913	75.658	sn1-specific diacylglycerol lipase alpha [Canis lupus familiaris]	NA	NA	NA	NA	NA	XP_019270170.1	PREDICTED: sn1-specific diacylglycerol lipase alpha isoform X1 [Panthera pardus]	1042	1060/1041	92.055	M3WJA7	Diacylglycerol lipase alpha OS=Felis catus OX=9685 GN=DAGLA PE=4 SV=3	1044	1060/1043	91.705	GO:0099055;GO:0045211;GO:0043196;GO:0019369;GO:0046340;GO:0071926;GO:0007216;GO:0007405;GO:0022008;GO:0042136;GO:0098921	arachidonic acid metabolic process [GO:0019369];diacylglycerol catabolic process [GO:0046340];endocannabinoid signaling pathway [GO:0071926];G protein-coupled glutamate receptor signaling pathway [GO:0007216];neuroblast proliferation [GO:0007405];neurogenesis [GO:0022008];neurotransmitter biosynthetic process [GO:0042136];retrograde trans-synaptic signaling by endocannabinoid [GO:0098921]		integral component of postsynaptic membrane [GO:0099055];postsynaptic membrane [GO:0045211];varicosity [GO:0043196]	gnl|CDD|223550 COG0474, MgtA, Cation transport ATPase [Inorganic ion transport and metabolism].	gnl|CDD|307741 pfam01764, Lipase_3, Lipase (class 3).	gnl|CDD|238287 cd00519, Lipase_3, Lipase (class 3). Lipases are esterases that can hydrolyze long-chain acyl-triglycerides into di- and monoglycerides, glycerol, and free fatty acids at a water/lipid interface. A typical feature of lipases is "interfacial activation," the process of becoming active at the lipid/water interface, although several examples of lipases have been identified that do not undergo interfacial activation . The active site of a lipase contains a catalytic triad consisting of Ser - His - Asp/Glu, but unlike most serine proteases, the active site is buried inside the structure. A "lid" or "flap" covers the active site, making it inaccessible to solvent and substrates. The lid opens during the process of interfacial activation, allowing the lipid substrate access to the active site. .	N	NA	SI_CL_sn1-specific diacylglycerol lipase alpha
D1	104827630	104846690	+	PantigSI04023-mRNA-1	1221	Complete	XP_013976377.1	1142	1186/1126	84.286	myelin regulatory factor isoform X15 [Canis lupus familiaris]	NA	NA	NA	NA	NA	XP_019270177.1	PREDICTED: myelin regulatory factor [Panthera pardus]	1185	1220/1164	92.396	A0A485NMV9	Myelin gene regulatory factor-like OS=Lynx pardinus OX=191816 GN=LYPA_23C010936 PE=4 SV=1	1146	1186/1130	92.01	GO:0003677;GO:0003700		DNA binding [GO:0003677];DNA-binding transcription factor activity [GO:0003700]		gnl|CDD|227889 COG5602, SIN3, Histone deacetylase complex, SIN3 component [Chromatin structure and dynamics].	gnl|CDD|316411 pfam13888, MRF_C2, Myelin gene regulatory factor C-terminal domain 2. This domain is found further downstream of Peptidase_S74, pfam13884, and MRF_C1, pfam13887. The function is not known.	gnl|CDD|212156 cd11606, COE_DBD, Colier/Olf/Early B-cell factor (EBF) DNA Binding Domain. COE_DBD is the amino-terminal DNA binding domain of the COE protein family. The COE transcription factor is a regulator of development in several organs and tissues that contain the DBD domain as well as IPT/TIG (immunoglobulin-like, Plexins, transcription factors/transcription factor immunoglobulin) and basic helix-loop-helix (bHLH) domains. COE has four members in mammals (COE1-4) with high sequence similarity at the amino-terminal region. COE_DBD requires a zinc ion to bind DNA and contains a zinc finger motif (H-X(3)-C-X(2)-C-X(5)-C) termed the zinc knuckle. COE is homo- or heterodimerized through the bHLH domain to bind DNA. COE1-4 each has a variant due to alternative splicing. However, this alternative splicing does not occur at the DBD domain.	N	NA	SI_CL_myelin regulatory factor isoform X15
D1	104856179	104857321	+	PantigSI04024-mRNA-1	380	Complete	XP_022261519.1	380	379/379	97.632	flap endonuclease 1 [Canis lupus familiaris]	NA	NA	NA	NA	NA	XP_007092047.1	PREDICTED: flap endonuclease 1 [Panthera tigris altaica]	380	379/379	100.000	M3WJB0	Flap endonuclease 1 OS=Felis catus OX=9685 GN=FEN1 PE=3 SV=1	380	379/379	99.73700000000001	GO:0005739;GO:0000784;GO:0005730;GO:0005654;GO:0005634;GO:0032991;GO:0008409;GO:0017108;GO:0003677;GO:0048256;GO:0000287;GO:0030145;GO:0004523;GO:0006284;GO:0006260;GO:0043137;GO:0045876	base-excision repair [GO:0006284];DNA replication [GO:0006260];DNA replication, removal of RNA primer [GO:0043137];positive regulation of sister chromatid cohesion [GO:0045876]	5'-3' exonuclease activity [GO:0008409];5'-flap endonuclease activity [GO:0017108];DNA binding [GO:0003677];flap endonuclease activity [GO:0048256];magnesium ion binding [GO:0000287];manganese ion binding [GO:0030145];RNA-DNA hybrid ribonuclease activity [GO:0004523]	mitochondrion [GO:0005739];nuclear chromosome, telomeric region [GO:0000784];nucleolus [GO:0005730];nucleoplasm [GO:0005654];nucleus [GO:0005634];protein-containing complex [GO:0032991]	gnl|CDD|223336 COG0258, Exo, 5'-3' exonuclease (including N-terminal domain of PolI) [DNA replication, recombination, and repair].	gnl|CDD|307067 pfam00752, XPG_N, XPG N-terminal domain.	gnl|CDD|189037 cd09867, PIN_FEN1, PIN domain of Flap Endonuclease-1, a structure-specific, divalent-metal-ion dependent, 5' nuclease and homologs. Flap endonuclease-1 (FEN1) is involved in multiple DNA metabolic pathways, including DNA replication processes (5' flap DNA endonuclease activity and double stranded DNA 5'-exonuclease activity) and DNA repair processes (long-patch base excision repair) in eukaryotes and archaea. Interaction between FEN1 and PCNA (Proliferating cell nuclear antigen) is an essential prerequisite to FEN1's DNA replication functionality and stimulates FEN1 nuclease activity by 10-50 fold. FEN1 belongs to the FEN1-EXO1-like family of structure-specific, 5' nucleases. These nucleases contain a PIN (PilT N terminus) domain with a helical arch/clamp region (I domain) of variable length (approximately 45 residues in FEN1 PIN domains) and a H3TH (helix-3-turn-helix) domain, an atypical helix-hairpin-helix-2-like region. Both the H3TH domain (not included here) and the helical arch/clamp region are involved in DNA binding. Nucleases within this group also have a carboxylate-rich active site that is involved in binding essential divalent metal ion cofactors (Mg2+/Mn2+). FEN1 has a C-terminal extension containing residues forming the consensus PIP-box - Qxx(M/L/I)xxF(Y/F) which serves to anchor FEN1 to PCNA.	N	NA	SI_CL_flap endonuclease 1
D1	104859865	104874712	-	PantigSI04025-mRNA-1	360	Complete	XP_013976378.1	442	359/359	93.056	fatty acid desaturase 1 isoform X1 [Canis lupus familiaris]	NA	NA	NA	NA	NA	XP_007092178.1	PREDICTED: fatty acid desaturase 1 [Panthera tigris altaica]	436	359/359	100.000	A0A485NK84	Fatty acid desaturase 1 OS=Lynx pardinus OX=191816 GN=LYPA_23C010937 PE=4 SV=1	402	359/359	98.333	GO:0016021;GO:0016491;GO:0006629	lipid metabolic process [GO:0006629]	oxidoreductase activity [GO:0016491]	integral component of membrane [GO:0016021]	gnl|CDD|225779 COG3239, DesA, Fatty acid desaturase [Lipid metabolism].	gnl|CDD|306890 pfam00487, FA_desaturase, Fatty acid desaturase.	gnl|CDD|239583 cd03506, Delta6-FADS-like, The Delta6 Fatty Acid Desaturase (Delta6-FADS)-like CD includes the integral-membrane enzymes: delta-4, delta-5, delta-6, delta-8, delta-8-sphingolipid, and delta-11 desaturases found in vertebrates, higher plants, fungi, and bacteria. These desaturases are required for the synthesis of highly unsaturated fatty acids (HUFAs), which are mainly esterified into phospholipids and contribute to maintaining membrane fluidity. While HUFAs may be required for cold tolerance in bacteria, plants and fish, the primary role of HUFAs in mammals is cell signaling. These enzymes are described as front-end desaturases because they introduce a double bond between the pre-exiting double bond and the carboxyl (front) end of the fatty acid. Various substrates are involved, with both acyl-coenzyme A (CoA) and acyl-lipid desaturases present in this CD. Acyl-lipid desaturases are localized in the membranes of cyanobacterial thylakoid, plant endoplasmic reticulum (ER), and plastid; and acyl-CoA desaturases are present in ER membrane. ER-bound plant acyl-lipid desaturases and acyl-CoA desaturases require cytochrome b5 as an electron donor. Most of the eukaryotic desaturase domains have an adjacent N-terminal cytochrome b5-like domain. This domain family has extensive hydrophobic regions that would be capable of spanning the membrane bilayer at least twice. Comparison of sequences also reveals the existence of three regions of conserved histidine cluster motifs that contain the residues: HXXXH, HXX(X)HH, and Q/HXXHH. These histidine residues are reported to be catalytically essential and proposed to be the ligands for the iron atoms contained within the homolog, stearoyl CoA desaturase.	N	NA	SI_CL_fatty acid desaturase 1 isoform X1
D1	104849607	104853354	-	PantigSI04026-mRNA-1	302	Complete	XP_003432393.1	79	78/78	100.000	transmembrane protein 258 isoform X2 [Canis lupus familiaris]	TMEM258	P61165	TMEM258	HGNC:1164 transmembrane protein 258	NA	XP_006937455.2	transmembrane protein 258 [Felis catus]	243	215/210	80.365	A0A384DFC5	Transmembrane protein 258 OS=Ursus maritimus OX=29073 GN=TMEM258 PE=4 SV=1	134	131/131	88.63600000000001	GO:0016021;GO:0034998;GO:0006487	protein N-linked glycosylation [GO:0006487]		integral component of membrane [GO:0016021];oligosaccharyltransferase I complex [GO:0034998]	gnl|CDD|224190 COG1271, CydA, Cytochrome bd-type quinol oxidase, subunit 1 [Energy production and conversion].	gnl|CDD|310104 pfam05251, UPF0197, Uncharacterized protein family (UPF0197). This family of proteins is functionally uncharacterized.	gnl|CDD|320167 cd15039, 7tmB3_Methuselah-like, Methuselah-like subfamily B3, member of the class B family of seven-transmembrane G protein-coupled receptors. The subfamily B3 of class B GPCRs consists of Methuselah (Mth) and its closely related proteins found in bilateria. Mth was originally identified in Drosophila as a GPCR affecting stress resistance and aging. In addition to the seven transmembrane helices, Mth contains an N-terminal extracellular domain involved in ligand binding, and a third intracellular loop (IC3) required for the specificity of G-protein coupling. Drosophila Mth mutants showed an increase in average lifespan by 35% and greater resistance to a variety of stress factors, including starvation, high temperature, and paraquat-induced oxidative toxicity. Moreover, mutations in two endogenous peptide ligands of Methuselah, Stunted A and B, showed an increased in lifespan and resistance to oxidative stress induced by dietary paraquat. These results strongly suggest that the Stunted-Methuselah system plays important roles in stress response and aging.	N	NA	SI_FC_9685_TMEM258
D1	106833125	106841659	+	PantigSI04027-mRNA-1	533	Complete	NP_001271402.1	552	532/532	88.368	solute carrier family 22 member 12 [Canis lupus familiaris]	NA	NA	NA	NA	NA	XP_003993615.2	solute carrier family 22 member 12 isoform X1 [Felis catus]	553	532/532	99.062	M3VXP5	Solute carrier family 22 member 12 OS=Felis catus OX=9685 GN=SLC22A12 PE=4 SV=2	553	532/532	99.06200000000001	GO:0016324;GO:0016021;GO:0030165;GO:0015143;GO:0015711;GO:0042493;GO:0046415	organic anion transport [GO:0015711];response to drug [GO:0042493];urate metabolic process [GO:0046415]	PDZ domain binding [GO:0030165];urate transmembrane transporter activity [GO:0015143]	apical plasma membrane [GO:0016324];integral component of membrane [GO:0016021]	gnl|CDD|225371 COG2814, AraJ, Arabinose efflux permease [Carbohydrate transport and metabolism].	gnl|CDD|306568 pfam00083, Sugar_tr, Sugar (and other) transporter.	gnl|CDD|119392 cd06174, MFS, The Major Facilitator Superfamily (MFS) is a large and diverse group of secondary transporters that includes uniporters, symporters, and antiporters. MFS proteins facilitate the transport across cytoplasmic or internal membranes of a variety of substrates including ions, sugar phosphates, drugs, neurotransmitters, nucleosides, amino acids, and peptides. They do so using the electrochemical potential of the transported substrates. Uniporters transport a single substrate, while symporters and antiporters transport two substrates in the same or in opposite directions, respectively, across membranes. MFS proteins are typically 400 to 600 amino acids in length, and the majority contain 12 transmembrane alpha helices (TMs) connected by hydrophilic loops. The N- and C-terminal halves of these proteins display weak similarity and may be the result of a gene duplication/fusion event. Based on kinetic studies and the structures of a few bacterial superfamily members, GlpT (glycerol-3-phosphate transporter), LacY (lactose permease), and EmrD (multidrug transporter), MFS proteins are thought to function through a single substrate binding site, alternating-access mechanism involving a rocker-switch type of movement. Bacterial members function primarily for nutrient uptake, and as drug-efflux pumps to confer antibiotic resistance. Some MFS proteins have medical significance in humans such as the glucose transporter Glut4, which is impaired in type II diabetes, and glucose-6-phosphate transporter (G6PT), which causes glycogen storage disease when mutated.	N	NA	SI_CL_solute carrier family 22 member 12
D1	106803089	106816657	+	PantigSI04028-mRNA-1	598	Complete	XP_854924.2	551	529/530	74.532	solute carrier family 22 member 11 isoform X1 [Canis lupus familiaris]	SLC22A11	Q9NSA0	SLC22A11	HGNC:18120 solute carrier family 22 member 11	Solute carriers	XP_019270385.1	PREDICTED: solute carrier family 22 member 11 isoform X2 [Panthera pardus]	586	597/585	95.017	M3VXP3	Solute carrier family 22 member 11 OS=Felis catus OX=9685 GN=SLC22A11 PE=4 SV=4	587	597/586	90.54700000000001	GO:0016324;GO:0009897;GO:0005887;GO:0005452;GO:0015347;GO:0015711;GO:0046415	organic anion transport [GO:0015711];urate metabolic process [GO:0046415]	inorganic anion exchanger activity [GO:0005452];sodium-independent organic anion transmembrane transporter activity [GO:0015347]	apical plasma membrane [GO:0016324];external side of plasma membrane [GO:0009897];integral component of plasma membrane [GO:0005887]	gnl|CDD|223553 COG0477, ProP, Permeases of the major facilitator superfamily [Carbohydrate transport and metabolism / Amino acid transport and metabolism / Inorganic ion transport and metabolism / General function prediction only].	gnl|CDD|306568 pfam00083, Sugar_tr, Sugar (and other) transporter.	gnl|CDD|119392 cd06174, MFS, The Major Facilitator Superfamily (MFS) is a large and diverse group of secondary transporters that includes uniporters, symporters, and antiporters. MFS proteins facilitate the transport across cytoplasmic or internal membranes of a variety of substrates including ions, sugar phosphates, drugs, neurotransmitters, nucleosides, amino acids, and peptides. They do so using the electrochemical potential of the transported substrates. Uniporters transport a single substrate, while symporters and antiporters transport two substrates in the same or in opposite directions, respectively, across membranes. MFS proteins are typically 400 to 600 amino acids in length, and the majority contain 12 transmembrane alpha helices (TMs) connected by hydrophilic loops. The N- and C-terminal halves of these proteins display weak similarity and may be the result of a gene duplication/fusion event. Based on kinetic studies and the structures of a few bacterial superfamily members, GlpT (glycerol-3-phosphate transporter), LacY (lactose permease), and EmrD (multidrug transporter), MFS proteins are thought to function through a single substrate binding site, alternating-access mechanism involving a rocker-switch type of movement. Bacterial members function primarily for nutrient uptake, and as drug-efflux pumps to confer antibiotic resistance. Some MFS proteins have medical significance in humans such as the glucose transporter Glut4, which is impaired in type II diabetes, and glucose-6-phosphate transporter (G6PT), which causes glycogen storage disease when mutated.	N	Solute carriers	SI_HS_9606_SLC22A11
D1	88045869	88106443	+	PantigSI04029-mRNA-1	653	Complete	XP_005631090.1	700	651/694	76.724	CD44 antigen isoform X3 [Canis lupus familiaris]	NA	NA	NA	NA	NA	XP_015393003.1	PREDICTED: CD44 antigen isoform X15 [Panthera tigris altaica]	649	635/635	99.843	A0A485MY84	Cd44 antigen-like OS=Lynx pardinus OX=191816 GN=LYPA_23C012982 PE=4 SV=1	661	651/655	94.97	GO:0016021;GO:0005540;GO:0007155	cell adhesion [GO:0007155]	hyaluronic acid binding [GO:0005540]	integral component of membrane [GO:0016021]	gnl|CDD|226943 COG4577, CcmK, Carbon dioxide concentrating mechanism/carboxysome shell protein [Secondary metabolites biosynthesis, transport, and catabolism / Energy production and conversion].	gnl|CDD|306661 pfam00193, Xlink, Extracellular link domain.	gnl|CDD|239593 cd03516, Link_domain_CD44_like, This domain is a hyaluronan (HA)-binding domain. It is found in CD44 receptor and mediates adhesive interactions during inflammatory leukocyte homing and tumor metastasis. It also plays an important role in arteriogenesis. The functional HA-binding domain of CD44 is an extended domain comprised of a single link module flanked with N-and C- extensions. These extensions are essential for folding and for functional activity. This group also contains the cell surface retention sequence (CRS) binding protein-1 (CRSBP-1) and lymph vessel endothelial receptor-1 (LYVE-1). CRSBP-1 is a cell surface binding protein for the CRS motif of PDGF-BB (platelet-derived growth factor-BB) and is responsible for the cell surface retention of PDGF-BB in SSV-transformed cells. CRSBP-1 may play a role in autocrine regulation of cell growth mediated by CRS containing growth regulators. LYVE-1 is preferentially expressed on the lymphatic endothelium and is used as a molecular marker for the detection and characterization of lymphatic vessels in tumors.	N	NA	SI_CL_CD44 antigen isoform X3
D1	88045869	88106443	+	PantigSI04029-mRNA-2	623	Complete	XP_005631090.1	700	621/694	73.525	CD44 antigen isoform X3 [Canis lupus familiaris]	NA	NA	NA	NA	NA	XP_015393003.1	PREDICTED: CD44 antigen isoform X15 [Panthera tigris altaica]	649	605/635	94.969	A0A485MY84	Cd44 antigen-like OS=Lynx pardinus OX=191816 GN=LYPA_23C012982 PE=4 SV=1	661	621/655	90.70100000000001	GO:0016021;GO:0005540;GO:0007155	cell adhesion [GO:0007155]	hyaluronic acid binding [GO:0005540]	integral component of membrane [GO:0016021]	gnl|CDD|226943 COG4577, CcmK, Carbon dioxide concentrating mechanism/carboxysome shell protein [Secondary metabolites biosynthesis, transport, and catabolism / Energy production and conversion].	gnl|CDD|306661 pfam00193, Xlink, Extracellular link domain.	gnl|CDD|239593 cd03516, Link_domain_CD44_like, This domain is a hyaluronan (HA)-binding domain. It is found in CD44 receptor and mediates adhesive interactions during inflammatory leukocyte homing and tumor metastasis. It also plays an important role in arteriogenesis. The functional HA-binding domain of CD44 is an extended domain comprised of a single link module flanked with N-and C- extensions. These extensions are essential for folding and for functional activity. This group also contains the cell surface retention sequence (CRS) binding protein-1 (CRSBP-1) and lymph vessel endothelial receptor-1 (LYVE-1). CRSBP-1 is a cell surface binding protein for the CRS motif of PDGF-BB (platelet-derived growth factor-BB) and is responsible for the cell surface retention of PDGF-BB in SSV-transformed cells. CRSBP-1 may play a role in autocrine regulation of cell growth mediated by CRS containing growth regulators. LYVE-1 is preferentially expressed on the lymphatic endothelium and is used as a molecular marker for the detection and characterization of lymphatic vessels in tumors.	N	NA	SI_CL_CD44 antigen isoform X3
D1	88147620	88189578	-	PantigSI04030-mRNA-1	528	Complete	XP_022260767.1	579	468/468	98.721	excitatory amino acid transporter 2 isoform X3 [Canis lupus familiaris]	NA	NA	NA	NA	NA	XP_014929884.1	PREDICTED: excitatory amino acid transporter 2 isoform X1 [Acinonyx jubatus]	571	468/468	100.000	A0A5F5XDZ9	Amino acid transporter OS=Felis catus OX=9685 GN=SLC1A2 PE=3 SV=1	579	468/468	100.0	GO:0016021;GO:0015293		symporter activity [GO:0015293]	integral component of membrane [GO:0016021]	gnl|CDD|224220 COG1301, GltP, Na+/H+-dicarboxylate symporters [Energy production and conversion].	gnl|CDD|306807 pfam00375, SDF, Sodium:dicarboxylate symporter family.	gnl|CDD|320572 cd15906, 7tmA_GPR162, G protein-coupled receptor 162, member of the class A family of seven-transmembrane G protein-coupled receptors. This subgroup represents the orphan G-protein coupled receptor 162 (GPR162), also called A-2 or GRCA, with unknown endogenous ligand and function. Phylogenetical analysis indicates that GPR162 and GPR153 share a common evolutionary ancestor due to a gene duplication event. Although categorized as members of the rhodopsin-like class A GPCRs, both GPR162 and GPR153 contain HRM-motif instead of the highly conserved Asp-Arg-Tyr (DRY) motif found in the third transmembrane helix (TM3) of class A receptors and important for efficient G protein-coupled signal transduction. Moreover, the LPxF motif, a variant of NPxxY motif that plays a crucial role during receptor activation, is found at the end of TM7 in GPR162 and GPR153. All GPCRs have a common structural architecture comprising of seven-transmembrane (TM) alpha-helices interconnected by three extracellular and three intracellular loops. A general feature of GPCR signaling is agonist-induced conformational changes in the receptors, leading to activation of the heterotrimeric G proteins, which consist of the guanine nucleotide-binding G-alpha subunit and the dimeric G-beta-gamma subunits. The activated G proteins then bind to and activate numerous downstream effector proteins, which generate second messengers that mediate a broad range of cellular and physiological processes.	N	NA	SI_CL_excitatory amino acid transporter 2 isoform X3
D1	108069412	108070880	+	PantigSI04031-mRNA-1	150	Complete	XP_540840.2	149	148/148	85.235	cystatin-M [Canis lupus familiaris]	CST6	Q15828	CST6	HGNC:2478 cystatin E/M	Cystatins, type 2	XP_019270584.1	PREDICTED: cystatin-M [Panthera pardus]	150	149/149	98.667	M3WIK5	Cystatin E/M OS=Felis catus OX=9685 GN=CST6 PE=3 SV=4	150	149/149	97.333	GO:0001533;GO:0004869;GO:0008544	epidermis development [GO:0008544]	cysteine-type endopeptidase inhibitor activity [GO:0004869]	cornified envelope [GO:0001533]	gnl|CDD|223957 COG1026, COG1026, Predicted Zn-dependent peptidases, insulinase-like [General function prediction only].	gnl|CDD|278460 pfam00031, Cystatin, Cystatin domain. Very diverse family. Attempts to define separate sub-families failed. Typically, either the N-terminal or C-terminal end is very divergent. But splitting into two domains would make very short families. pfam00666 is related to this family but members have not been included.	gnl|CDD|238002 cd00042, CY, Cystatin-like domain; Cystatins are a family of cysteine protease inhibitors that occur mainly as single domain proteins. However some extracellular proteins such as kininogen, His-rich glycoprotein and fetuin also contain these domains.	Y	Cystatins, type 2	SI_HS_9606_CST6
D1	108062758	108063608	+	PantigSI04032-mRNA-1	86	Complete	XP_854776.1	89	85/74	87.209	barrier-to-autointegration factor [Canis lupus familiaris]	BANF1	O75531	BANF1	HGNC:17397 barrier to autointegration factor 1	NA	XP_021569605.1	barrier-to-autointegration factor isoform X1 [Carlito syrichta]	90	85/75	88.372	A0A3Q0E5R0	barrier-to-autointegration factor isoform X1 OS=Tarsius syrichta OX=1868482 GN=BANF1 PE=4 SV=1	90	85/75	88.37200000000001	GO:0003677		DNA binding [GO:0003677]		gnl|CDD|223466 COG0389, DinP, Nucleotidyltransferase/DNA polymerase involved in DNA repair [DNA replication, recombination, and repair].	gnl|CDD|308552 pfam02961, BAF, Barrier to autointegration factor. The BAF protein has a SAM-domain-like bundle of orthogonally packed alpha-hairpins - one classic and one pseudo helix-hairpin-helix motif. The protein is involved in the prevention of retroviral DNA integration.	gnl|CDD|176459 cd03586, PolY_Pol_IV_kappa, DNA Polymerase IV/Kappa. Pol IV, also known as Pol kappa, DinB, and Dpo4, is a translesion synthesis (TLS) polymerase. Translesion synthesis is a process that allows the bypass of a variety of DNA lesions. TLS polymerases lack proofreading activity and have low fidelity and low processivity. They use damaged DNA as templates and insert nucleotides opposite the lesions. Known primarily as Pol IV in prokaryotes and Pol kappa in eukaryotes, this polymerase has a propensity for generating frameshift mutations. The eukaryotic Pol kappa differs from Pol IV and Dpo4 by an N-terminal extension of ~75 residues known as the "N-clasp" region. The structure of Pol kappa shows DNA that is almost totally encircled by Pol kappa, with the N-clasp region augmenting the interactions between DNA and the polymerase. Pol kappa is more resistant than Pol eta and Pol iota to bulky guanine adducts and is efficient at catalyzing the incorporation of dCTP. Bacterial pol IV has a higher error rate than other Y-family polymerases.	N	NA	SI_HS_9606_BANF1
D1	108020768	108037458	+	PantigSI04033-mRNA-1	909	Complete	XP_005631804.1	823	705/714	87.692	LOW QUALITY PROTEIN: U4/U6.U5 tri-snRNP-associated protein 1, partial [Canis lupus familiaris]	SART1	O43290	SART1	HGNC:10538 spliceosome associated factor 1, recruiter of U4/U6.U5 tri-snRNP	tri-snRP complex	XP_019270581.1	PREDICTED: U4/U6.U5 tri-snRNP-associated protein 1 isoform X2 [Panthera pardus]	802	705/710	98.875	A0A337SQI2	Spliceosome associated factor 1, recruiter of U4/U6.U5 tri-snRNP OS=Felis catus OX=9685 GN=SART1 PE=4 SV=2	803	705/711	98.596	GO:0015030;GO:0071013;GO:0005794;GO:0016607;GO:0071005;GO:0000398;GO:0045585	mRNA splicing, via spliceosome [GO:0000398];positive regulation of cytotoxic T cell differentiation [GO:0045585]		Cajal body [GO:0015030];catalytic step 2 spliceosome [GO:0071013];Golgi apparatus [GO:0005794];nuclear speck [GO:0016607];U2-type precatalytic spliceosome [GO:0071005]	gnl|CDD|223562 COG0488, Uup, ATPase components of ABC transporters with duplicated ATPase domains [General function prediction only].	gnl|CDD|308770 pfam03343, SART-1, SART-1 family. SART-1 is a protein involved in cell cycle arrest and pre-mRNA splicing. It has been shown to be a component of U4/U6 x U5 tri-snRNP complex in human, Schizosaccharomyces pombe and Saccharomyces cerevisiae. SART-1 is a known tumor antigen in a range of cancers recognized by T cells.	gnl|CDD|189052 cd09882, PIN_MtRv0301, PIN domain of the Rv0301 toxin of Mycobacterium tuberculosis and other uncharacterized, annotated PilT protein domain proteins. Virulence associated protein C (VapC)-like PIN (PilT N terminus) domain of Mycobacterium tuberculosis protein Rv0301 and similar bacterial proteins are included in this subfamily. They are PIN domain homologs of the Mycobacterium tuberculosis VapC and Neisseria gonorrhoeae FitB toxins of the prokaryotic toxin/antitoxin operons, VapBC and FitAB, respectively, which are believed to be involved in growth inhibition by regulating translation. These toxins are nearly always co-expressed with an antitoxin, a cognate protein inhibitor, forming an inert protein complex. Disassociation of the protein complex activates the ribonuclease activity of the toxin by an, as yet undefined mechanism. VapC-like PIN domains are homologs of flap endonuclease-1 (FEN1)-like PIN domains, but lack the extensive arch/clamp region and the H3TH (helix-3-turn-helix) domain, an atypical helix-hairpin-helix-2-like region, seen in FEN1-like PIN domains. PIN domains within this subgroup contain four highly conserved acidic residues. These putative active site residues are thought to bind Mg2+ and/or Mn2+ ions and be essential for single-stranded ribonuclease activity.	N	tri-snRP complex	SI_HS_9606_SART1
D1	108012222	108020555	+	PantigSI04034-mRNA-1	537	Complete	XP_022261340.1	557	529/550	74.368	testis-specific protein 10-interacting protein [Canis lupus familiaris]	NA	NA	NA	NA	NA	XP_019270575.1	PREDICTED: testis-specific protein 10-interacting protein isoform X1 [Panthera pardus]	537	536/536	97.952	A0A3Q7TRF6	testis-specific protein 10-interacting protein OS=Ursus arctos horribilis OX=116960 GN=TSGA10IP PE=4 SV=1	589	535/549	81.273					gnl|CDD|223914 COG0845, AcrA, Membrane-fusion protein [Cell envelope biogenesis, outer membrane].	gnl|CDD|316877 pfam14389, Lzipper-MIP1, Leucine-zipper of ternary complex factor MIP1. This leucine-zipper is towards the N-terminus of MIP1 proteins. These proteins, here largely from plants, are subunits of the TORC2 (rictor-mTOR) protein complex controlling cell growth and proliferation. The leucine-zipper is likely to be the region that interacts with plant MADS-box factors,.	gnl|CDD|211382 cd11010, S1-P1_nuclease, S1/P1 nucleases and related enzymes. This family summarizes both S1 and P1 nucleases (EC:3.1.30.1) which cleave RNA and single stranded DNA with no base specificity. S1 nuclease is more active on DNA than RNA. Its reaction products are oligonucleotides or single nucleotides with 5' phosphoryl groups. Although its primary substrate is single-stranded, it may also introduce single-stranded breaks in double-stranded DNA or RNA, or DNA-RNA hybrids. It is used as a reagent in nuclease protection assays and in removing single stranded tails from DNA molecules to create blunt ended molecules and opening hairpin loops generated during synthesis of double stranded cDNA. P1 nuclease cleaves its substrate at every position yielding nucleoside 5' monophosphates, and it does not recognize or act on double-stranded DNA. It is useful at removing single stranded strands hanging off the end of double stranded DNA and at completely cleaving melted DNA for simple DNA composition analysis.	N	NA	SI_CL_testis-specific protein 10-interacting protein
D1	108056547	108061590	-	PantigSI04035-mRNA-1	166	Complete	XP_533226.1	166	128/128	97.674	probable RNA-binding protein EIF1AD [Canis lupus familiaris]	EIF1AD	Q8N9N8	EIF1AD	HGNC:28147 eukaryotic translation initiation factor 1A domain containing	NA	XP_003993702.1	probable RNA-binding protein EIF1AD [Felis catus]	166	128/128	100.000	A0A2I2UU22	Eukaryotic translation initiation factor 1A domain containing OS=Felis catus OX=9685 GN=EIF1AD PE=4 SV=2	216	128/128	100.0	GO:0003743		translation initiation factor activity [GO:0003743]		gnl|CDD|227487 COG5158, SEC1, Proteins involved in synaptic transmission and general secretion, Sec1 family [Intracellular trafficking and secretion].	gnl|CDD|307365 pfam01176, eIF-1a, Translation initiation factor 1A / IF-1. This family includes both the eukaryotic translation factor eIF-1A and the bacterial translation initiation factor IF-1.	gnl|CDD|240218 cd05792, S1_eIF1AD_like, S1_eIF1AD_like: eukaryotic translation initiation factor 1A domain containing protein (eIF1AD)-like, S1-like RNA-binding domain. eIF1AD is also known as MGC11102 protein. Little is known about the function of eIF1AD. S1-like RNA-binding domains are found in a wide variety of RNA-associated proteins, including translation initiation factor IF1A (also referred to as eIF1A in eukaryotes). eIF1A is essential for translation initiation. eIF1A acts synergistically with eIF1 to mediate assembly of ribosomal initiation complexes at the initiation codon and maintain the accuracy of this process by recognizing and destabilizing aberrant preinitiation complexes from the mRNA. Without eIF1A and eIF1, 43S ribosomal preinitiation complexes can bind to the cap-proximal region, but are unable to reach the initiation codon. eIF1a also enhances the formation of 5'-terminal complexes in the presence of other translation initiation factors.	N	NA	SI_HS_9606_EIF1AD
D1	105216410	105237429	+	PantigSI04036-mRNA-1	310	Complete	XP_005631684.1	329	278/302	66.071	isoaspartyl peptidase/L-asparaginase isoform X1 [Canis lupus familiaris]	ASRGL1	Q7L266	ASRGL1	HGNC:16448 asparaginase like 1	NA	XP_007092041.1	PREDICTED: isoaspartyl peptidase/L-asparaginase [Panthera tigris altaica]	308	283/307	73.607	M3WAC3	Asparaginase like 1 OS=Felis catus OX=9685 GN=ASRGL1 PE=4 SV=1	308	283/307	73.021	GO:0005737;GO:0001917;GO:0004067;GO:0008798;GO:0033345	asparagine catabolic process via L-aspartate [GO:0033345]	asparaginase activity [GO:0004067];beta-aspartyl-peptidase activity [GO:0008798]	cytoplasm [GO:0005737];photoreceptor inner segment [GO:0001917]	gnl|CDD|224363 COG1446, COG1446, Asparaginase [Amino acid transport and metabolism].	gnl|CDD|307318 pfam01112, Asparaginase_2, Asparaginase.	gnl|CDD|271338 cd04702, ASRGL1_like, Metazoan L-Asparaginase type 2. ASRGL1 and similar proteins constitute a subfamily of the L-Asparaginase type 2-like enzymes. The wider family includes Glycosylasparaginase, Taspase 1, and L-Asparaginase type 2 enzymes. The proenzymes undergo autoproteolytic cleavage before a threonine to generate alpha and beta subunits. The threonine becomes the N-terminal residue of the beta subunit and is the catalytic residue. ASRGL1, or asparaginase-like 1, has been cloned from mammalian testis cDNA libraries. It has been identified as a sperm antigen that may induce the production of autoantibodies following obstruction of the male reproductive tract, e.g. vasectomy.	N	NA	SI_HS_9606_ASRGL1
D1	105216410	105237429	+	PantigSI04036-mRNA-2	308	Complete	XP_005631684.1	329	276/302	82.838	isoaspartyl peptidase/L-asparaginase isoform X1 [Canis lupus familiaris]	ASRGL1	Q7L266	ASRGL1	HGNC:16448 asparaginase like 1	NA	XP_007092041.1	PREDICTED: isoaspartyl peptidase/L-asparaginase [Panthera tigris altaica]	308	281/307	91.558	M3WAC3	Asparaginase like 1 OS=Felis catus OX=9685 GN=ASRGL1 PE=4 SV=1	308	281/307	90.90899999999999	GO:0005737;GO:0001917;GO:0004067;GO:0008798;GO:0033345	asparagine catabolic process via L-aspartate [GO:0033345]	asparaginase activity [GO:0004067];beta-aspartyl-peptidase activity [GO:0008798]	cytoplasm [GO:0005737];photoreceptor inner segment [GO:0001917]	gnl|CDD|224363 COG1446, COG1446, Asparaginase [Amino acid transport and metabolism].	gnl|CDD|307318 pfam01112, Asparaginase_2, Asparaginase.	gnl|CDD|271338 cd04702, ASRGL1_like, Metazoan L-Asparaginase type 2. ASRGL1 and similar proteins constitute a subfamily of the L-Asparaginase type 2-like enzymes. The wider family includes Glycosylasparaginase, Taspase 1, and L-Asparaginase type 2 enzymes. The proenzymes undergo autoproteolytic cleavage before a threonine to generate alpha and beta subunits. The threonine becomes the N-terminal residue of the beta subunit and is the catalytic residue. ASRGL1, or asparaginase-like 1, has been cloned from mammalian testis cDNA libraries. It has been identified as a sperm antigen that may induce the production of autoantibodies following obstruction of the male reproductive tract, e.g. vasectomy.	N	NA	SI_HS_9606_ASRGL1
D1	105195391	105195849	+	PantigSI04037-mRNA-1	152	Complete	NP_001239060.1	152	151/151	98.026	ubiquitin-conjugating enzyme E2 N [Canis lupus familiaris]	UBE2N	P61088	UBE2N	HGNC:12492 ubiquitin conjugating enzyme E2 N	Ubiquitin conjugating enzymes E2	XP_019490181.1	PREDICTED: ubiquitin-conjugating enzyme E2 N-like [Hipposideros armiger]	152	151/151	97.368	Q0P5K3	Ubiquitin-conjugating enzyme E2 N OS=Bos taurus OX=9913 GN=UBE2N PE=2 SV=1	152	151/151	98.02600000000001	GO:0005634;GO:0035370;GO:0000151;GO:0005524;GO:0061631;GO:0004842;GO:0006301;GO:0070534	postreplication repair [GO:0006301];protein K63-linked ubiquitination [GO:0070534]	ATP binding [GO:0005524];ubiquitin conjugating enzyme activity [GO:0061631];ubiquitin-protein transferase activity [GO:0004842]	nucleus [GO:0005634];UBC13-UEV1A complex [GO:0035370];ubiquitin ligase complex [GO:0000151]	gnl|CDD|227410 COG5078, COG5078, Ubiquitin-protein ligase [Posttranslational modification, protein turnover, chaperones].	gnl|CDD|306648 pfam00179, UQ_con, Ubiquitin-conjugating enzyme. Proteins destined for proteasome-mediated degradation may be ubiquitinated. Ubiquitination follows conjugation of ubiquitin to a conserved cysteine residue of UBC homologs. TSG101 is one of several UBC homologs that lacks this active site cysteine.	gnl|CDD|238117 cd00195, UBCc, Ubiquitin-conjugating enzyme E2, catalytic (UBCc) domain. This is part of the ubiquitin-mediated protein degradation pathway in which a thiol-ester linkage forms between a conserved cysteine and the C-terminus of ubiquitin and complexes with ubiquitin protein ligase enzymes, E3. This pathway regulates many fundamental cellular processes. There are also other E2s which form thiol-ester linkages without the use of E3s as well as several UBC homologs (TSG101, Mms2, Croc-1 and similar proteins) which lack the active site cysteine essential for ubiquitination and appear to function in DNA repair pathways which were omitted from the scope of this CD.	N	Ubiquitin conjugating enzymes E2	SI_HS_9606_UBE2N
D1	107825925	107833460	+	PantigSI04038-mRNA-1	552	Complete	XP_005631525.1	546	551/545	97.838	histone acetyltransferase KAT5 isoform X1 [Canis lupus familiaris]	KAT5	Q92993	KAT5	HGNC:5275 lysine acetyltransferase 5	Zinc fingers C2HC-type|MYST type domain containing lysine acetyltransferases	XP_012423262.1	PREDICTED: histone acetyltransferase KAT5 isoform X1 [Odobenus rosmarus divergens]	555	551/554	99.459	A0A3Q7SWF6	Histone acetyltransferase OS=Vulpes vulpes OX=9627 GN=KAT5 PE=3 SV=1	555	551/554	99.459	GO:0005730;GO:0032777;GO:0000812;GO:0005667;GO:0004402;GO:0070491;GO:0003713;GO:0071392;GO:0006978;GO:0006302;GO:0032703;GO:0000122;GO:0010508;GO:1901985;GO:0045944;GO:0043161;GO:0010212	cellular response to estradiol stimulus [GO:0071392];DNA damage response, signal transduction by p53 class mediator resulting in transcription of p21 class mediator [GO:0006978];double-strand break repair [GO:0006302];negative regulation of interleukin-2 production [GO:0032703];negative regulation of transcription by RNA polymerase II [GO:0000122];positive regulation of autophagy [GO:0010508];positive regulation of protein acetylation [GO:1901985];positive regulation of transcription by RNA polymerase II [GO:0045944];proteasome-mediated ubiquitin-dependent protein catabolic process [GO:0043161];response to ionizing radiation [GO:0010212]	histone acetyltransferase activity [GO:0004402];repressing transcription factor binding [GO:0070491];transcription coactivator activity [GO:0003713]	nucleolus [GO:0005730];Piccolo NuA4 histone acetyltransferase complex [GO:0032777];Swr1 complex [GO:0000812];transcription factor complex [GO:0005667]	gnl|CDD|227360 COG5027, SAS2, Histone acetyltransferase (MYST family) [Chromatin structure and dynamics].	gnl|CDD|307802 pfam01853, MOZ_SAS, MOZ/SAS family. This region of these proteins has been suggested to be homologous to acetyltransferases.	gnl|CDD|237991 cd00024, CHROMO, Chromatin organization modifier (chromo) domain is a conserved region of around 50 amino acids found in a variety of chromosomal proteins, which appear to play a role in the functional organization of the eukaryotic nucleus. Experimental evidence implicates the chromo domain in the binding activity of these proteins to methylated histone tails and maybe RNA. May occur as single instance, in a tandem arrangement or followd by a related "chromo shadow" domain.	N	Zinc fingers C2HC-type|MYST type domain containing lysine acetyltransferases	SI_HS_9606_KAT5
D1	107869216	107879661	+	PantigSI04039-mRNA-1	404	Complete	XP_540848.3	267	266/266	95.131	putative transcription factor Ovo-like 1 [Canis lupus familiaris]	OVOL1	O14753	OVOL1	HGNC:8525 ovo like transcriptional repressor 1	Zinc fingers C2H2-type|SNAG transcriptional repressors	XP_019270549.1	PREDICTED: putative transcription factor Ovo-like 1 isoform X1 [Panthera pardus]	267	266/266	100.000	A0A337SDD5	Ovo like transcriptional repressor 1 OS=Felis catus OX=9685 GN=OVOL1 PE=4 SV=1	415	403/414	94.699	GO:0003676		nucleic acid binding [GO:0003676]		gnl|CDD|227516 COG5189, SFP1, Putative transcriptional repressor regulating G2/M transition [Transcription / Cell division and chromosome partitioning].	gnl|CDD|316026 pfam13465, zf-H2C2_2, Zinc-finger double domain.	gnl|CDD|275368 sd00017, ZF_C2H2, Zinc finger, C2H2 type. The C2H2 zinc finger is a classical zinc finger domain. C2H2-type zinc fingers are ubiquitous; more than 1% of all mammalian proteins are predicted to contain at least one zinc finger. They often function as DNA or protein binding structural motifs, such as in eukaryotic transcription factors, and therefore they play important roles in cellular processes such as development, differentiation, and oncosuppression. C2H2 zinc finger proteins contain from 1 to more than 30 zinc finger repeats.	N	Zinc fingers C2H2-type|SNAG transcriptional repressors	SI_FC_Ovo like transcriptional repressor 1
D1	107858212	107860949	-	PantigSI04040-mRNA-1	875	Complete	XP_005631523.1	876	874/875	85.181	AP-5 complex subunit beta-1 [Canis lupus familiaris]	AP5B1	Q2VPB7	AP5B1	HGNC:25104 adaptor related protein complex 5 subunit beta 1	Armadillo-like helical domain containing|Adaptor related protein complex 5	XP_019270548.1	PREDICTED: AP-5 complex subunit beta-1 [Panthera pardus]	876	874/875	91.959	M3X408	Adaptor related protein complex 5 subunit beta 1 OS=Felis catus OX=9685 GN=AP5B1 PE=4 SV=2	878	874/877	90.94	GO:0030119;GO:0016197	endosomal transport [GO:0016197]		AP-type membrane coat adaptor complex [GO:0030119]	gnl|CDD|225588 COG3046, COG3046, Uncharacterized protein related to deoxyribodipyrimidine photolyase [General function prediction only].	gnl|CDD|317678 pfam15305, IFT43, Intraflagellar transport protein 43. Intraflagellar transport protein 43 (IFT43) is a subunit of the IFT complex A (IFT-A) machinery of primary cilia.	gnl|CDD|187773 cd09642, Cas8c_I-C, CRISPR/Cas system-associated protein Cas8c. CRISPR (Clustered Regularly Interspaced Short Palindromic Repeats) and associated Cas proteins comprise a system for heritable host defense by prokaryotic cells against phage and other foreign DNA; Large proteins, some contain Zn-finger domain; signature gene for I-C subtype; also known as Csd1 family.	N	Armadillo-like helical domain containing|Adaptor related protein complex 5	SI_HS_9606_AP5B1
D1	107784719	107797032	-	PantigSI04041-mRNA-1	553	Complete	XP_540850.2	542	552/541	93.852	transcription factor p65 isoform X4 [Canis lupus familiaris]	RELA	Q04206	RELA	HGNC:9955 RELA proto-oncogene, NF-kB subunit	NF-kappa B complex subunits	XP_019270538.1	PREDICTED: transcription factor p65 isoform X2 [Panthera pardus]	549	552/548	98.915	A0A0D6CBM2	RELA proto-oncogene, NF-kB subunit OS=Felis catus OX=9685 GN=RELA PE=2 SV=1	555	552/554	98.919	GO:0005829;GO:0098978;GO:0042025;GO:0035525;GO:0000790;GO:0005667;GO:0042805;GO:0033613;GO:0071532;GO:0031490;GO:0001228;GO:0001227;GO:0042826;GO:0051059;GO:0042277;GO:0042301;GO:0042803;GO:0019901;GO:0047485;GO:0070491;GO:0000978;GO:0000979;GO:0001225;GO:0031625;GO:0009887;GO:1904385;GO:0035729;GO:0070301;GO:0071354;GO:0071222;GO:0071223;GO:0071316;GO:0071224;GO:0035924;GO:0006325;GO:0001942;GO:0006954;GO:0070498;GO:0001889;GO:2001237;GO:1901223;GO:1902894;GO:0042177;GO:0033234;GO:0070431;GO:0008284;GO:0043123;GO:0045084;GO:0045416;GO:1904996;GO:2000630;GO:0051092;GO:1901224;GO:1902895;GO:0050862;GO:1901522;GO:0099527;GO:0061614;GO:0043620;GO:0050727;GO:0032495;GO:0035994;GO:0010224;GO:0033209	animal organ morphogenesis [GO:0009887];cellular response to angiotensin [GO:1904385];cellular response to hepatocyte growth factor stimulus [GO:0035729];cellular response to hydrogen peroxide [GO:0070301];cellular response to interleukin-6 [GO:0071354];cellular response to lipopolysaccharide [GO:0071222];cellular response to lipoteichoic acid [GO:0071223];cellular response to nicotine [GO:0071316];cellular response to peptidoglycan [GO:0071224];cellular response to vascular endothelial growth factor stimulus [GO:0035924];chromatin organization [GO:0006325];hair follicle development [GO:0001942];inflammatory response [GO:0006954];interleukin-1-mediated signaling pathway [GO:0070498];liver development [GO:0001889];negative regulation of extrinsic apoptotic signaling pathway [GO:2001237];negative regulation of NIK/NF-kappaB signaling [GO:1901223];negative regulation of pri-miRNA transcription by RNA polymerase II [GO:1902894];negative regulation of protein catabolic process [GO:0042177];negative regulation of protein sumoylation [GO:0033234];nucleotide-binding oligomerization domain containing 2 signaling pathway [GO:0070431];positive regulation of cell population proliferation [GO:0008284];positive regulation of I-kappaB kinase/NF-kappaB signaling [GO:0043123];positive regulation of interleukin-12 biosynthetic process [GO:0045084];positive regulation of interleukin-8 biosynthetic process [GO:0045416];positive regulation of leukocyte adhesion to vascular endothelial cell [GO:1904996];positive regulation of miRNA metabolic process [GO:2000630];positive regulation of NF-kappaB transcription factor activity [GO:0051092];positive regulation of NIK/NF-kappaB signaling [GO:1901224];positive regulation of pri-miRNA transcription by RNA polymerase II [GO:1902895];positive regulation of T cell receptor signaling pathway [GO:0050862];positive regulation of transcription from RNA polymerase II promoter involved in cellular response to chemical stimulus [GO:1901522];postsynapse to nucleus signaling pathway [GO:0099527];pri-miRNA transcription by RNA polymerase II [GO:0061614];regulation of DNA-templated transcription in response to stress [GO:0043620];regulation of inflammatory response [GO:0050727];response to muramyl dipeptide [GO:0032495];response to muscle stretch [GO:0035994];response to UV-B [GO:0010224];tumor necrosis factor-mediated signaling pathway [GO:0033209]	actinin binding [GO:0042805];activating transcription factor binding [GO:0033613];ankyrin repeat binding [GO:0071532];chromatin DNA binding [GO:0031490];DNA-binding transcription activator activity, RNA polymerase II-specific [GO:0001228];DNA-binding transcription repressor activity, RNA polymerase II-specific [GO:0001227];histone deacetylase binding [GO:0042826];NF-kappaB binding [GO:0051059];peptide binding [GO:0042277];phosphate ion binding [GO:0042301];protein homodimerization activity [GO:0042803];protein kinase binding [GO:0019901];protein N-terminus binding [GO:0047485];repressing transcription factor binding [GO:0070491];RNA polymerase II cis-regulatory region sequence-specific DNA binding [GO:0000978];RNA polymerase II core promoter sequence-specific DNA binding [GO:0000979];RNA polymerase II transcription coactivator binding [GO:0001225];ubiquitin protein ligase binding [GO:0031625]	cytosol [GO:0005829];glutamatergic synapse [GO:0098978];host cell nucleus [GO:0042025];NF-kappaB p50/p65 complex [GO:0035525];nuclear chromatin [GO:0000790];transcription factor complex [GO:0005667]	gnl|CDD|225876 COG3339, COG3339, Uncharacterized conserved protein [Function unknown].	gnl|CDD|278953 pfam00554, RHD_DNA_bind, Rel homology DNA-binding domain. Proteins containing the Rel homology domain (RHD) are eukaryotic transcription factors. The RHD is composed of two structural domains. This is the N-terminal DNA-binding domain that is similar to that found in P53. The C-terminal domain has an immunoglobulin-like fold (See pfam16179) that functions as a dimerisation domain.	gnl|CDD|143645 cd07885, RHD-n_RelA, N-terminal sub-domain of the Rel homology domain (RHD) of RelA. Proteins containing the Rel homology domain (RHD) are metazoan transcription factors. The RHD is composed of two structural sub-domains; this model characterizes the N-terminal RHD domain of the RelA family of transcription factors, categorized as a class II member of the NF-kappa B family. In class II NF-kappa Bs, the RHD domain co-occurs with a C-terminal transactivation domain (TAD). NF-kappa B proteins are part of a protein complex that acts as a transcription factor, which is responsible for regulating a host of cellular responses to a variety of stimuli. This complex tightly regulates the expression of a large number of genes, and is involved in processes such as adaptive and innate immunity, stress response, inflammation, cell adhesion, proliferation and apoptosis. The cytosolic NF-kappa B complex is activated via phosphorylation of the ankyrin-repeat containing inhibitory protein I-kappa B, which dissociates from the complex and exposes the nuclear localization signal of the heterodimer (NF-kappa B and Rel). RelA (also called p65) forms heterodimers with NF-kappa B1 (p50) and B2 (p52). RelA also forms homodimers.	N	NF-kappa B complex subunits	SI_HS_9606_RELA
D1	107833519	107834801	-	PantigSI04042-mRNA-1	170	Complete	XP_852826.1	168	169/167	80.233	ribonuclease H2 subunit C isoform X2 [Canis lupus familiaris]	RNASEH2C	Q8TDP1	RNASEH2C	HGNC:24116 ribonuclease H2 subunit C	NA	XP_007091938.1	PREDICTED: ribonuclease H2 subunit C [Panthera tigris altaica]	170	169/169	100.000	A0A337RZA2	Ribonuclease H2 subunit C OS=Felis catus OX=9685 GN=RNASEH2C PE=4 SV=2	170	169/169	90.0	GO:0032299;GO:0006401	RNA catabolic process [GO:0006401]		ribonuclease H2 complex [GO:0032299]	gnl|CDD|225523 COG2976, COG2976, Uncharacterized protein conserved in bacteria [Function unknown].	gnl|CDD|312209 pfam08615, RNase_H2_suC, Ribonuclease H2 non-catalytic subunit (Ylr154p-like). This entry represents the non-catalytic subunit of RNase H2, which in S. cerevisiae is Ylr154p/Rnh203p. Whereas bacterial and archaeal RNases H2 are active as single polypeptides, the Saccharomyces cerevisiae homolog, Rnh2Ap, when expressed in Escherichia coli, fails to produce an active RNase H2. For RNase H2 activity three proteins are required [Rnh2Ap (Rnh201p), Ydr279p (Rnh202p) and Ylr154p (Rnh203p)]. Deletion of any one of the proteins or mutations in the catalytic site in Rnh2A leads to loss of RNase H2 activity. RNase H2 ia an endonuclease that specifically degrades the RNA of RNA:DNA hybrids. It participates in DNA replication, possibly by mediating the removal of lagging-strand Okazaki fragment RNA primers during DNA replication.	gnl|CDD|187752 cd09271, RNase_H2-C, Ribonuclease H2-C is a subunit of the eukaryotic RNase H complex which cleaves RNA-DNA hybrids. Ribonuclease H2C is one of the three protein of eukaryotic RNase H2 complex that is required for nucleic acid binding and hydrolysis. RNase H is classified into two families, type I (prokaryotic RNase HI, eukaryotic RNase H1 and viral RNase H) and type II (prokaryotic RNase HII and HIII, and eukaryotic RNase H2/HII). RNase H endonucleolytically hydrolyzes an RNA strand when it is annealed to a complementary DNA strand in the presence of divalent cations, in DNA replication and repair. The enzyme can be found in bacteria, archaea, and eukaryotes. Most prokaryotic and eukaryotic genomes contain multiple RNase H genes. Despite a lack of evidence for homology from sequence comparisons, type I and type II RNase H share a common fold and similar steric configurations of the four acidic active-site residues, suggesting identical or very similar catalytic mechanisms. Eukaryotic RNase HII is active during replication and is believed to play a role in removal of Okazaki fragment primers and single ribonucleotides in DNA-DNA duplexes. Eukaryotic RNase HII is functional when it forms a complex with RNase H2B and RNase H2C proteins. It is speculated that the two accessory subunits are required for correct folding of the catalytic subunit of RNase HII. Mutations in the three subunits of human RNase HII cause neurological disorder.	N	NA	SI_HS_9606_RNASEH2C
D1	108429988	108434082	+	PantigSI04043-mRNA-1	807	Complete	XP_540832.2	800	793/793	97.733	neuronal PAS domain-containing protein 4 isoform X1 [Canis lupus familiaris]	NPAS4	Q8IUM7	NPAS4	HGNC:18983 neuronal PAS domain protein 4	Basic helix-loop-helix proteins	XP_007091910.1	PREDICTED: neuronal PAS domain-containing protein 4 isoform X1 [Panthera tigris altaica]	800	793/793	99.748	A0A485NYG9	Neuronal pas domain-containing OS=Lynx pardinus OX=191816 GN=LYPA_23C000145 PE=4 SV=1	800	793/793	99.244	GO:0005634;GO:0046983		protein dimerization activity [GO:0046983]	nucleus [GO:0005634]	gnl|CDD|223708 COG0635, HemN, Coproporphyrinogen III oxidase and related Fe-S oxidoreductases [Coenzyme metabolism].	gnl|CDD|317051 pfam14598, PAS_11, PAS domain. This family includes the PAS-B domain of NCOA1 (Nuclear receptor coactivator 1), which binds to an LXXLL motif in the C-terminal region of STAT6 (Signal transducer and activator of transcription 6).	gnl|CDD|238075 cd00130, PAS, PAS domain; PAS motifs appear in archaea, eubacteria and eukarya. Probably the most surprising identification of a PAS domain was that in EAG-like K+-channels. PAS domains have been found to bind ligands, and to act as sensors for light and oxygen in signal transduction.	N	Basic helix-loop-helix proteins	SI_HS_9606_NPAS4
D1	108458354	108466108	+	PantigSI04044-mRNA-1	442	Complete	XP_022261331.1	445	441/444	98.427	E3 ubiquitin-protein ligase pellino homolog 3 isoform X2 [Canis lupus familiaris]	NA	NA	NA	NA	NA	XP_023095853.1	E3 ubiquitin-protein ligase pellino homolog 3 isoform X2 [Felis catus]	445	441/444	99.101	A0A485P4G5	E3 ubiquitin-protein ligase pellino homolog OS=Lynx pardinus OX=191816 GN=LYPA_23C000120 PE=3 SV=1	445	441/444	99.32600000000001	GO:0061630;GO:0000209;GO:0008592;GO:0008063	protein polyubiquitination [GO:0000209];regulation of Toll signaling pathway [GO:0008592];Toll signaling pathway [GO:0008063]	ubiquitin protein ligase activity [GO:0061630]		gnl|CDD|227392 COG5059, KIP1, Kinesin-like protein [Cytoskeleton].	gnl|CDD|309722 pfam04710, Pellino, Pellino. Pellino is involved in Toll-like signalling pathways, and associates with the kinase domain of the Pelle Ser/Thr kinase.	gnl|CDD|239971 cd04598, CBS_pair_GGDEF_assoc, This cd contains two tandem repeats of the cystathionine beta-synthase (CBS pair) domains in association with the GGDEF (DiGuanylate-Cyclase (DGC)) domain. The GGDEF domain has been suggested to be homologous to the adenylyl cyclase catalytic domain and is thought to be involved in regulating cell surface adhesiveness in bacteria. CBS is a small domain originally identified in cystathionine beta-synthase and subsequently found in a wide range of different proteins. CBS domains usually come in tandem repeats, which associate to form a so-called Bateman domain or a CBS pair which is reflected in this model. The interface between the two CBS domains forms a cleft that is a potential ligand binding site. The CBS pair coexists with a variety of other functional domains. It has been proposed that the CBS domain may play a regulatory role, although its exact function is unknown.	N	NA	SI_CL_E3 ubiquitin-protein ligase pellino homolog 3 isoform X2
D1	108386470	108393149	-	PantigSI04045-mRNA-1	455	Incomplete	XP_854729.1	456	446/446	93.289	equilibrative nucleoside transporter 2 isoform X3 [Canis lupus familiaris]	SLC29A2	Q14542	SLC29A2	HGNC:11004 solute carrier family 29 member 2	Solute carriers	XP_011285368.1	equilibrative nucleoside transporter 2 [Felis catus]	456	446/446	99.776	M3WNX6	Solute carrier family 29 member 2 OS=Felis catus OX=9685 GN=SLC29A2 PE=4 SV=1	456	446/446	99.77600000000001	GO:0016323;GO:0016021;GO:0005887;GO:0005886;GO:0098793;GO:0005337;GO:0015853;GO:0015854;GO:0035344;GO:0098810;GO:0035364;GO:0015862	adenine transport [GO:0015853];guanine transport [GO:0015854];hypoxanthine transport [GO:0035344];neurotransmitter reuptake [GO:0098810];thymine transport [GO:0035364];uridine transport [GO:0015862]	nucleoside transmembrane transporter activity [GO:0005337]	basolateral plasma membrane [GO:0016323];integral component of membrane [GO:0016021];integral component of plasma membrane [GO:0005887];plasma membrane [GO:0005886];presynapse [GO:0098793]	gnl|CDD|225716 COG3175, COX11, Cytochrome oxidase assembly factor [Posttranslational modification, protein turnover, chaperones].	gnl|CDD|250824 pfam01733, Nucleoside_tran, Nucleoside transporter. This is a family of nucleoside transporters. In mammalian cells nucleoside transporters transport nucleoside across the plasma membrane and are essential for nucleotide synthesis via the salvage pathways for cells that lack their own de novo synthesis pathways. Also in this family is mouse and human nucleolar protein HNP36, a protein of unknown function; although it has been hypothesized to be a plasma membrane nucleoside transporter.	gnl|CDD|270240 cd13522, PBP2_ABC_oligosaccharides, The periplasmic-binding component of ABC transport systems specific for maltose and related oligosaccharides; possess type 2 periplasmic binding fold. This family represents the periplasmic binding component of ABC transport systems involved in uptake of oligosaccharides including maltose, trehalose, maltodextrin, and cyclodextrin. Members of this family belong to the type 2 periplasmic-binding fold superfamily. PBP2 is comprised of two globular subdomains connected by a flexible hinge and bind their ligand in the cleft between these domains in a manner resembling a Venus flytrap. The majority of PBP2 proteins function in the uptake of small soluble substrates in eubacteria and archaea. After binding their specific ligand with high affinity, they can interact with a cognate membrane transport complex comprised of two integral membrane domains and two cytoplasmically located ATPase domains. This interaction triggers the ligand translocation across the cytoplasmic membrane energized by ATP hydrolysis.	N	Solute carriers	SI_HS_9606_SLC29A2
D1	108444339	108447814	-	PantigSI04046-mRNA-1	162	Complete	XP_022261333.1	160	161/159	90.741	39S ribosomal protein L11, mitochondrial isoform X3 [Canis lupus familiaris]	NA	NA	NA	NA	NA	XP_005699980.1	PREDICTED: 39S ribosomal protein L11, mitochondrial isoform X2 [Capra hircus]	160	161/159	92.593	A0A452ENU0	Mitochondrial ribosomal protein L11 OS=Capra hircus OX=9925 GN=MRPL11 PE=3 SV=1	160	161/159	92.59299999999999	GO:0005840;GO:0003735;GO:0006412	translation [GO:0006412]	structural constituent of ribosome [GO:0003735]	ribosome [GO:0005840]	gnl|CDD|223158 COG0080, RplK, Ribosomal protein L11 [Translation, ribosomal structure and biogenesis].	gnl|CDD|306747 pfam00298, Ribosomal_L11, Ribosomal protein L11, RNA binding domain.	gnl|CDD|100101 cd00349, Ribosomal_L11, Ribosomal protein L11. Ribosomal protein L11, together with proteins L10 and L7/L12, and 23S rRNA, form the L7/L12 stalk on the surface of the large subunit of the ribosome. The homologous eukaryotic cytoplasmic protein is also called 60S ribosomal protein L12, which is distinct from the L12 involved in the formation of the L7/L12 stalk. The C-terminal domain (CTD) of L11 is essential for binding 23S rRNA, while the N-terminal domain (NTD) contains the binding site for the antibiotics thiostrepton and micrococcin. L11 and 23S rRNA form an essential part of the GTPase-associated region (GAR). Based on differences in the relative positions of the L11 NTD and CTD during the translational cycle, L11 is proposed to play a significant role in the binding of initiation factors, elongation factors, and release factors to the ribosome. Several factors, including the class I release factors RF1 and RF2, are known to interact directly with L11. In eukaryotes, L11 has been implicated in regulating the levels of ubiquinated p53 and MDM2 in the MDM2-p53 feedback loop, which is responsible for apoptosis in response to DNA damage. In bacteria, the "stringent response" to harsh conditions allows bacteria to survive, and ribosomes that lack L11 are deficient in stringent factor stimulation.	N	NA	SI_CL_39S ribosomal protein L11, mitochondrial isoform X3
D1	98509542	98522535	+	PantigSI04047-mRNA-1	273	Complete	XP_540742.4	275	272/274	73.818	phosphatidylglycerophosphatase and protein-tyrosine phosphatase 1 [Canis lupus familiaris]	PTPMT1	Q8WUK0	PTPMT1	HGNC:26965 protein tyrosine phosphatase, mitochondrial 1	Atypical dual specificity phosphatases|Phosphoinositide phosphatases	XP_019267993.1	PREDICTED: phosphatidylglycerophosphatase and protein-tyrosine phosphatase 1 [Panthera pardus]	275	272/274	98.182	A0A485N926	Protein-tyrosine phosphatase OS=Lynx pardinus OX=191816 GN=LYPA_23C002304 PE=4 SV=1	264	201/201	99.505	GO:0004725;GO:0008138		protein tyrosine phosphatase activity [GO:0004725];protein tyrosine/serine/threonine phosphatase activity [GO:0008138]		gnl|CDD|225297 COG2453, CDC14, Predicted protein-tyrosine phosphatase [Signal transduction mechanisms].	gnl|CDD|307089 pfam00782, DSPc, Dual specificity phosphatase, catalytic domain. Ser/Thr and Tyr protein phosphatases. The enzyme's tertiary fold is highly similar to that of tyrosine-specific phosphatases, except for a "recognition" region.	gnl|CDD|238073 cd00127, DSPc, Dual specificity phosphatases (DSP); Ser/Thr and Tyr protein phosphatases. Structurally similar to tyrosine-specific phosphatases but with a shallower active site cleft and a distinctive active site signature motif, HCxxGxxR. Characterized as VHR- or Cdc25-like.	N	Atypical dual specificity phosphatases|Phosphoinositide phosphatases	SI_HS_9606_PTPMT1
D1	98525256	98530627	+	PantigSI04048-mRNA-1	285	Complete	XP_533185.2	263	234/228	93.191	NADH dehydrogenase [ubiquinone] iron-sulfur protein 3, mitochondrial [Canis lupus familiaris]	NDUFS3	O75489	NDUFS3	HGNC:7710 NADH:ubiquinone oxidoreductase core subunit S3	NADH:ubiquinone oxidoreductase core subunits	XP_015101584.1	PREDICTED: NADH dehydrogenase [ubiquinone] iron-sulfur protein 3, mitochondrial [Vicugna pacos]	252	246/240	93.522	A0A5F4CHY4	NADH:ubiquinone oxidoreductase core subunit S3 OS=Canis lupus familiaris OX=9615 GN=NDUFS3 PE=3 SV=1	448	283/326	73.874	GO:0008137		NADH dehydrogenase (ubiquinone) activity [GO:0008137]		gnl|CDD|223921 COG0852, NuoC, NADH:ubiquinone oxidoreductase 27 kD subunit [Energy production and conversion].	gnl|CDD|306769 pfam00329, Complex1_30kDa, Respiratory-chain NADH dehydrogenase, 30 Kd subunit.	gnl|CDD|240596 cd12935, LEM_like, LEM-like domain of lamina-associated polypeptide 2 (LAP2) and similar proteins. LAP2, also termed thymopoietin (TP), or thymopoietin-related peptide (TPRP), is composed of isoform alpha and isoforms beta/gamma and may be involved in chromatin organization and postmitotic reassembly. Some of the LAP2 isoforms are inner nuclear membrane proteins that can bind to nuclear lamins and chromatin, while others are nonmembrane nuclear polypeptides. All LAP2 isoforms contain an N-terminal lamina-associated polypeptide-Emerin-MAN1 (LEM)-domain that is connected to a highly divergent LEM-like domain by an unstructured linker. Both LEM and LEM-like domains share the same structural fold, mainly composed of two large parallel alpha helices. However, their biochemical nature of the solvent-accessible residues is completely different, which indicates the two domains may target different protein surfaces. The LEM domain is responsible for the interaction with the nonspecific DNA binding protein barrier-to-autointegration factor (BAF), and the LEM-like domain is involved in chromosome binding. The family also includes the yeast helix-extension-helix domain-containing proteins, Heh1p (formerly called Src1p) and Heh2p, and their uncharacterized homologs found mainly in fungi and several in bacteria. Heh1p and Heh2p are inner nuclear membrane proteins that might interact with nuclear pore complexes (NPCs). Heh1p is involved in mitosis. It functions at the interface between subtelomeric gene expression and transcription export (TREX)-dependent messenger RNA export through NPCs. The function of Heh2p remains ill-defined. Both Heh1p and Heh2p contain a LEM-like domain (also termed HeH domain), but lack a LEM domain.	N	NADH:ubiquinone oxidoreductase core subunits	SI_HS_9606_NDUFS3
D1	98416689	98440231	-	PantigSI04049-mRNA-1	434	Complete	XP_022261144.1	509	433/481	89.834	CUGBP Elav-like family member 1 isoform X3 [Canis lupus familiaris]	NA	NA	NA	NA	NA	XP_013002940.1	CUGBP Elav-like family member 1 isoform X4 [Cavia porcellus]	520	433/481	88.589	K7B3N5	CELF1 isoform 4 OS=Pan troglodytes OX=9598 GN=CELF1 PE=2 SV=1	482	433/481	87.759	GO:0003723		RNA binding [GO:0003723]		gnl|CDD|223796 COG0724, COG0724, RNA-binding proteins (RRM domain) [General function prediction only].	gnl|CDD|278504 pfam00076, RRM_1, RNA recognition motif. (a.k.a. RRM, RBD, or RNP domain). The RRM motif is probably diagnostic of an RNA binding protein. RRMs are found in a variety of RNA binding proteins, including various hnRNP proteins, proteins implicated in regulation of alternative splicing, and protein components of snRNPs. The motif also appears in a few single stranded DNA binding proteins. The RRM structure consists of four strands and two helices arranged in an alpha/beta sandwich, with a third helix present during RNA binding in some cases The C-terminal beta strand (4th strand) and final helix are hard to align and have been omitted in the SEED alignment The LA proteins have an N terminal rrm which is included in the seed. There is a second region towards the C terminus that has some features characteristic of a rrm but does not appear to have the important structural core of a rrm. The LA proteins are one of the main autoantigens in Systemic lupus erythematosus (SLE), an autoimmune disease.	gnl|CDD|241075 cd12631, RRM1_CELF1_2_Bruno, RNA recognition motif 1 in CUGBP Elav-like family member CELF-1, CELF-2, Drosophila melanogaster Bruno protein and similar proteins. This subgroup corresponds to the RRM1 of CELF-1, CELF-2 and Bruno protein. CELF-1 (also termed BRUNOL-2, or CUG-BP1, or EDEN-BP) and CELF-2 (also termed BRUNOL-3, or ETR-3, or CUG-BP2, or NAPOR) belong to the CUGBP1 and ETR-3-like factors (CELF) or BRUNOL (Bruno-like) family of RNA-binding proteins that have been implicated in regulation of pre-mRNA splicing, and control of mRNA translation and deadenylation. CELF-1 is strongly expressed in all adult and fetal tissues tested. The human CELF-1 is a nuclear and cytoplasmic RNA-binding protein that regulates multiple aspects of nuclear and cytoplasmic mRNA processing, with implications for onset of type 1 myotonic dystrophy (DM1), a neuromuscular disease associated with an unstable CUG triplet expansion in the 3'-UTR (3'-untranslated region) of the DMPK (myotonic dystrophy protein kinase) gene; it preferentially targets UGU-rich mRNA elements. It has been shown to bind to a Bruno response element, a cis-element involved in translational control of oskar mRNA in Drosophila, and share sequence similarity to Bruno, the Drosophila protein that mediates this process. The Xenopus homolog embryo deadenylation element-binding protein (EDEN-BP) mediates sequence-specific deadenylation of Eg5 mRNA. It binds specifically to the EDEN motif in the 3'-untranslated regions of maternal mRNAs and targets these mRNAs for deadenylation and translational repression. CELF-1 contain three highly conserved RNA recognition motifs (RRMs), also known as RBDs (RNA binding domains) or RNPs (ribonucleoprotein domains): two consecutive RRMs (RRM1 and RRM2) situated in the N-terminal region followed by a linker region and the third RRM (RRM3) close to the C-terminus of the protein. The two N-terminal RRMs of EDEN-BP are necessary for the interaction with EDEN as well as a part of the linker region (between RRM2 and RRM3). Oligomerization of EDEN-BP is required for specific mRNA deadenylation and binding. CELF-2 is expressed in all tissues at some level, but highest in brain, heart, and thymus. It has been implicated in the regulation of nuclear and cytoplasmic RNA processing events, including alternative splicing, RNA editing, stability and translation. CELF-2 shares high sequence identity with CELF-1, but shows different binding specificity; it binds preferentially to sequences with UG repeats and UGUU motifs. It has been shown to bind to a Bruno response element, a cis-element involved in translational control of oskar mRNA in Drosophila, and share sequence similarity to Bruno, the Drosophila protein that mediates this process. It also binds to the 3'-UTR of cyclooxygenase-2 messages, affecting both translation and mRNA stability, and binds to apoB mRNA, regulating its C to U editing. CELF-2 also contains three highly conserved RRMs. It binds to RNA via the first two RRMs, which are also important for localization in the cytoplasm. The splicing activation or repression activity of CELF-2 on some specific substrates is mediated by RRM1/RRM2. Both, RRM1 and RRM2 of CELF-2, can activate cardiac troponin T (cTNT) exon 5 inclusion. In addition, CELF-2 possesses a typical arginine and lysine-rich nuclear localization signal (NLS) in the C-terminus, within RRM3. This subgroup also includes Drosophila melanogaster Bruno protein, which plays a central role in regulation of Oskar (Osk) expression in flies. It mediates repression by binding to regulatory Bruno response elements (BREs) in the Osk mRNA 3' UTR. The full-length Bruno protein contains three RRMs, two located in the N-terminal half of the protein and the third near the C-terminus, separated by a linker region. .	N	NA	SI_CL_CUGBP Elav-like family member 1 isoform X3
D1	98520563	98525226	-	PantigSI04050-mRNA-1	534	Complete	XP_860483.2	534	533/533	99.251	kelch repeat and BTB domain-containing protein 4 isoform X2 [Canis lupus familiaris]	KBTBD4	Q9NVX7	KBTBD4	HGNC:23761 kelch repeat and BTB domain containing 4	BTB domain containing	XP_003993297.1	kelch repeat and BTB domain-containing protein 4 isoform X1 [Felis catus]	534	533/533	100.000	M3WBK0	Kelch repeat and BTB domain containing 4 OS=Felis catus OX=9685 GN=KBTBD4 PE=4 SV=1	534	533/533	100.0					gnl|CDD|226194 COG3668, ParE, Plasmid stabilization system protein [General function prediction only].	gnl|CDD|306997 pfam00651, BTB, BTB/POZ domain. The BTB (for BR-C, ttk and bab) or POZ (for Pox virus and Zinc finger) domain is present near the N-terminus of a fraction of zinc finger (pfam00096) proteins and in proteins that contain the pfam01344 motif such as Kelch and a family of pox virus proteins. The BTB/POZ domain mediates homomeric dimerisation and in some instances heteromeric dimerisation. The structure of the dimerized PLZF BTB/POZ domain has been solved and consists of a tightly intertwined homodimer. The central scaffolding of the protein is made up of a cluster of alpha-helices flanked by short beta-sheets at both the top and bottom of the molecule. POZ domains from several zinc finger proteins have been shown to mediate transcriptional repression and to interact with components of histone deacetylase co-repressor complexes including N-CoR and SMRT. The POZ or BTB domain is also known as BR-C/Ttk or ZiN.	gnl|CDD|269806 cd14733, BACK_like, BTB-And-C-terminal-Kelch (BACK) domain and similar domains. This domain is found in architectures C-terminal to a BTB domain, in a diverse set of architectures together with Kelch, MATH, and/or TAZ domains. It is involved in interactions with the Cullin3 (Cul3) ubiquitin ligase complex, as well as in homo-oligomerization. Most proteins containing the BACK_like domain are understood to function as adaptor proteins that play a role in ubiquitination of various substrates.	N	BTB domain containing	SI_HS_9606_KBTBD4
D1	98531455	98533238	+	PantigSI04051-mRNA-1	244	Complete	CAL31560.1	201	200/200	91.542	unnamed protein product, partial [Canis lupus familiaris]	NA	NA	NA	NA	NA	XP_007082227.1	PREDICTED: protein FAM180B [Panthera tigris altaica]	244	243/243	100.000	A0A485N822	Protein fam180b-like OS=Lynx pardinus OX=191816 GN=LYPA_23C002302 PE=4 SV=1	224	219/219	100.0					gnl|CDD|227714 COG5427, COG5427, Uncharacterized membrane protein [Function unknown].	gnl|CDD|317575 pfam15173, FAM180, FAM180 family. This family of proteins is found in eukaryotes. Proteins in this family are typically between 117 and 182 amino acids in length. There are two conserved sequence motifs: ELAS and DFE. The function of this family is unknown.	gnl|CDD|240637 cd12160, 2-Hacid_dh_3, Putative D-isomer specific 2-hydroxyacid dehydrogenases. 2-Hydroxyacid dehydrogenases catalyze the conversion of a wide variety of D-2-hydroxy acids to their corresponding keto acids. The general mechanism is (R)-lactate + acceptor to pyruvate + reduced acceptor. Formate/glycerate and related dehydrogenases of the D-specific 2-hydroxyacid dehydrogenase superfamily include groups such as formate dehydrogenase, glycerate dehydrogenase, L-alanine dehydrogenase, and S-adenosylhomocysteine hydrolase. Despite often low sequence identity, these proteins typically have a characteristic arrangement of 2 similar subdomains of the alpha/beta Rossmann fold NAD+ binding form. The NAD+ binding domain is inserted within the linear sequence of the mostly N-terminal catalytic domain, which has a similar domain structure to the internal NAD binding domain. Structurally, these domains are connected by extended alpha helices and create a cleft in which NAD is bound, primarily to the C-terminal portion of the 2nd (internal) domain. Some related proteins have similar structural subdomain but with a tandem arrangement of the catalytic and NAD-binding subdomains in the linear sequence. While many members of this family are dimeric, alanine DH is hexameric and phosphoglycerate DH is tetrameric.	N	NA	SI_CL_unnamed protein product, partial
D1	107663343	107674547	+	PantigSI04052-mRNA-1	854	Complete	XP_013976417.1	784	713/701	95.664	N-terminal kinase-like protein [Canis lupus familiaris]	NA	NA	NA	NA	NA	XP_006937568.1	N-terminal kinase-like protein isoform X1 [Felis catus]	806	818/805	98.291	M3WE11	SCY1 like pseudokinase 1 OS=Felis catus OX=9685 GN=SCYL1 PE=4 SV=2	842	853/841	98.012	GO:0005801;GO:0030126;GO:0005829;GO:0005793;GO:0005524;GO:0004672;GO:0034613;GO:0006954;GO:0048666;GO:0006890;GO:0021522	cellular protein localization [GO:0034613];inflammatory response [GO:0006954];neuron development [GO:0048666];retrograde vesicle-mediated transport, Golgi to endoplasmic reticulum [GO:0006890];spinal cord motor neuron differentiation [GO:0021522]	ATP binding [GO:0005524];protein kinase activity [GO:0004672]	cis-Golgi network [GO:0005801];COPI vesicle coat [GO:0030126];cytosol [GO:0005829];endoplasmic reticulum-Golgi intermediate compartment [GO:0005793]	gnl|CDD|223589 COG0515, SPS1, Serine/threonine protein kinase [General function prediction only / Signal transduction mechanisms / Transcription / DNA replication, recombination, and repair].	gnl|CDD|306557 pfam00069, Pkinase, Protein kinase domain.	gnl|CDD|270913 cd14011, PK_SCY1_like, Pseudokinase domain of Scy1-like proteins. The pseudokinase domain shows similarity to protein kinases but lacks crucial residues for catalytic activity. This subfamily is composed of the catalytically inactive kinases with similarity to yeast Scy1. It includes four mammalian proteins called SCY1-like protein 1 (SCYL1), SCYL2, SCYL3, as well as Testis-EXpressed protein 14 (TEX14). SCYL1 binds to and co-localizes with the membrane trafficking coatomer I (COPI) complex, and regulates COPI-mediated vesicle trafficking. Null mutations in the SCYL1 gene are responsible for the pathology in mdf (muscle-deficient) mice which display progressive motor neuropathy. SCYL2, also called coated vesicle-associated kinase of 104 kDa (CVAK104), is involved in the trafficking of clathrin-coated vesicles. It also binds the HIV-1 accessory protein Vpu and acts as a regulatory factor that promotes the dephosphorylation of Vpu, facilitating the restriction of HIV-1 release. SCYL3, also called ezrin-binding protein PACE-1, may be involved in regulating cell adhesion and migration. TEX14 is required for spermatogenesis and male fertility. It localizes to kinetochores (KT) during mitosis and is a target of the mitotic kinase PLK1. It regulates the maturation of the outer KT and the KT-microtubule attachment. The SCY1-like subfamily is part of a larger superfamily that includes the catalytic domains of other protein serine/threonine kinases, protein tyrosine kinases, RIO kinases, aminoglycoside phosphotransferase, choline kinase, and phosphoinositide 3-kinase.	N	NA	SI_CL_N-terminal kinase-like protein
D1	107504813	107518541	+	PantigSI04053-mRNA-1	391	Complete	XP_866588.1	391	390/390	100.000	zinc finger protein ubi-d4 isoform X2 [Canis lupus familiaris]	DPF2	Q92785	DPF2	HGNC:9964 double PHD fingers 2	PHD finger proteins|BAF complex	XP_004383794.1	zinc finger protein ubi-d4 isoform X4 [Trichechus manatus latirostris]	391	390/390	99.233	Q92785	Zinc finger protein ubi-d4 OS=Homo sapiens OX=9606 GN=DPF2 PE=1 SV=2	391	390/390	100.0	GO:0005813;GO:0005829;GO:0000123;GO:0043231;GO:0071565;GO:0000790;GO:0005654;GO:0005634;GO:0062072;GO:0004402;GO:0042393;GO:0070577;GO:0046872;GO:0000978;GO:0003714;GO:0006915;GO:0097190;GO:1905454;GO:0000122;GO:0045892;GO:0007399;GO:0045944	apoptotic process [GO:0006915];apoptotic signaling pathway [GO:0097190];negative regulation of myeloid progenitor cell differentiation [GO:1905454];negative regulation of transcription by RNA polymerase II [GO:0000122];negative regulation of transcription, DNA-templated [GO:0045892];nervous system development [GO:0007399];positive regulation of transcription by RNA polymerase II [GO:0045944]	H3K9me3 modified histone binding [GO:0062072];histone acetyltransferase activity [GO:0004402];histone binding [GO:0042393];lysine-acetylated histone binding [GO:0070577];metal ion binding [GO:0046872];RNA polymerase II cis-regulatory region sequence-specific DNA binding [GO:0000978];transcription corepressor activity [GO:0003714]	centrosome [GO:0005813];cytosol [GO:0005829];histone acetyltransferase complex [GO:0000123];intracellular membrane-bounded organelle [GO:0043231];nBAF complex [GO:0071565];nuclear chromatin [GO:0000790];nucleoplasm [GO:0005654];nucleus [GO:0005634]	gnl|CDD|227516 COG5189, SFP1, Putative transcriptional repressor regulating G2/M transition [Transcription / Cell division and chromosome partitioning].	gnl|CDD|316564 pfam14051, Requiem_N, N-terminal domain of DPF2/REQ. This putative domain has been detected on the human DPF2 protein and was subsequently targeted for structure determination by the Joint Center for Structural Genomics (JCSG). Possibly, the C-terminus extends by 30 amino acids and forms a separate domain. DPF2 interacts with estrogen related receptor alpha (Err-alpha), an orphan receptor which acts as a regulator in energy metabolism. It was also identified as an adaptor molecule that links nuclear factor kappa-light-chain-enhancer of activated B cells (NF-kappa-B) dimer RelB/p52 and switch/sucrose-nonfermentable (SWI/SNF) chromatin remodeling factor.	gnl|CDD|277161 cd15691, PHD1_DPF2_like, PHD finger 1 found in D4, zinc and double PHD fingers family 2 (DPF2). DPF2 (also termed zinc finger protein ubi-d4, apoptosis response zinc finger protein, BRG1-associated factor 45D (BAF45D), or protein requiem) is a transcription factor that is encoded by the ubiquitously expressed gene, ubi-d4, and may be involved in leukemia or other cancers with other genes connected with cancer. It recognizes acetylated histone H3 and suppresses the function of estrogen-related receptor alpha (ERRalpha) through histone deacetylase 1 (HDAC1). Moreover, DPF2 functions as a linker protein between the SWI/SNF complex and RelB/p52 NF-kappaB heterodimer and plays important roles in NF-kappaB transactivation via its non-canonical pathway. It is also required as a transcriptional coactivator in SWI/SNF complex-dependent activation of NF-kappaB RelA/p50 heterodimer. DPF2 contains a nuclear localization signal in the N-terminal region, a Cys2His2 (C2H2) zinc finger or Kruppel-type zinc-finger and a sequence of negatively charged amino acids in the central region, and a cysteine/histidine-rich region that is composed of two adjacent plant homeodomain (PHD) fingers (d4-domain) in the C-terminal part of the molecule. This subfamily also includes DPF3 from zebrafish. This model describes the first PHD finger.	N	PHD finger proteins|BAF complex	SI_HS_9606_DPF2
D1	107545163	107566616	+	PantigSI04054-mRNA-1	500	Complete	XP_540860.2	463	499/462	85.600	FERM domain-containing protein 8 [Canis lupus familiaris]	FRMD8	Q9BZ67	FRMD8	HGNC:25462 FERM domain containing 8	FERM domain containing	XP_019270505.1	PREDICTED: FERM domain-containing protein 8 isoform X1 [Panthera pardus]	465	499/464	92.600	A0A485MQD7	Ferm domain-containing protein 8 OS=Lynx pardinus OX=191816 GN=LYPA_23C017723 PE=4 SV=1	607	499/464	92.4	GO:0005856			cytoskeleton [GO:0005856]	gnl|CDD|224621 COG1707, COG1707, ACT domain-containing protein [General function prediction only].	gnl|CDD|306805 pfam00373, FERM_M, FERM central domain. This domain is the central structural domain of the FERM domain.	gnl|CDD|271216 cd14473, FERM_B-lobe, FERM domain B-lobe. The FERM domain has a cloverleaf tripart structure (FERM_N, FERM_M, FERM_C/N, alpha-, and C-lobe/A-lobe, B-lobe, C-lobe/F1, F2, F3). The FERM domain is found in the cytoskeletal-associated proteins such as ezrin, moesin, radixin, 4.1R, and merlin. These proteins provide a link between the membrane and cytoskeleton and are involved in signal transduction pathways. The FERM domain is also found in protein tyrosine phosphatases, the tyrosine kinases FAK and JAK, in addition to other proteins involved in signaling. This domain is structurally similar to the pleckstrin homology (PH) and phosphotyrosine binding (PTB) domains and consequently is capable of binding to both peptides and phospholipids at different sites.	N	FERM domain containing	SI_HS_9606_FRMD8
D1	107545163	107566616	+	PantigSI04054-mRNA-2	468	Complete	XP_540860.2	463	467/462	91.453	FERM domain-containing protein 8 [Canis lupus familiaris]	FRMD8	Q9BZ67	FRMD8	HGNC:25462 FERM domain containing 8	FERM domain containing	XP_019270505.1	PREDICTED: FERM domain-containing protein 8 isoform X1 [Panthera pardus]	465	467/464	98.932	A0A485MQD7	Ferm domain-containing protein 8 OS=Lynx pardinus OX=191816 GN=LYPA_23C017723 PE=4 SV=1	607	467/464	98.71799999999999	GO:0005856			cytoskeleton [GO:0005856]	gnl|CDD|224574 COG1660, COG1660, Predicted P-loop-containing kinase [General function prediction only].	gnl|CDD|306805 pfam00373, FERM_M, FERM central domain. This domain is the central structural domain of the FERM domain.	gnl|CDD|271216 cd14473, FERM_B-lobe, FERM domain B-lobe. The FERM domain has a cloverleaf tripart structure (FERM_N, FERM_M, FERM_C/N, alpha-, and C-lobe/A-lobe, B-lobe, C-lobe/F1, F2, F3). The FERM domain is found in the cytoskeletal-associated proteins such as ezrin, moesin, radixin, 4.1R, and merlin. These proteins provide a link between the membrane and cytoskeleton and are involved in signal transduction pathways. The FERM domain is also found in protein tyrosine phosphatases, the tyrosine kinases FAK and JAK, in addition to other proteins involved in signaling. This domain is structurally similar to the pleckstrin homology (PH) and phosphotyrosine binding (PTB) domains and consequently is capable of binding to both peptides and phospholipids at different sites.	N	FERM domain containing	SI_HS_9606_FRMD8
D1	107496006	107496650	+	PantigSI04055-mRNA-1	214	Complete	XP_005631542.1	214	213/213	96.262	cdc42 effector protein 2 [Canis lupus familiaris]	CDC42EP2	O14613	CDC42EP2	HGNC:16263 CDC42 effector protein 2	CDC42 effector proteins	XP_019270500.1	PREDICTED: cdc42 effector protein 2 [Panthera pardus]	214	213/213	100.000	A0A485MYR4	Cdc42 effector protein 2 OS=Lynx pardinus OX=191816 GN=LYPA_23C017708 PE=3 SV=1	214	213/213	99.53299999999999	GO:0005737;GO:0005856;GO:0012505;GO:0016020;GO:0030036;GO:0008360	actin cytoskeleton organization [GO:0030036];regulation of cell shape [GO:0008360]		cytoplasm [GO:0005737];cytoskeleton [GO:0005856];endomembrane system [GO:0012505];membrane [GO:0016020]	gnl|CDD|223434 COG0357, GidB, Predicted S-adenosylmethionine-dependent methyltransferase involved in bacterial cell division [Cell envelope biogenesis, outer membrane].	gnl|CDD|317381 pfam14957, BORG_CEP, Cdc42 effector. The Cdc42 effector (CEP) or binder of Rho GTPases (BORG) proteins are involved in the organisation of the actin cytoskeleton. They may function as negative regulators of Rho GTPase signaling.	gnl|CDD|238077 cd00132, CRIB, PAK (p21 activated kinase) Binding Domain (PBD), binds Cdc42p- and/or Rho-like small GTPases; also known as the Cdc42/Rac interactive binding (CRIB) motif; has been shown to inhibit transcriptional activation and cell transformation mediated by the Ras-Rac pathway. CRIB-containing effector proteins are functionally diverse and include serine/threonine kinases, tyrosine kinases, actin-binding proteins, and adapter molecules.	N	CDC42 effector proteins	SI_HS_9606_CDC42EP2
D1	107534750	107539171	-	PantigSI04056-mRNA-1	300	Complete	XP_540861.3	288	273/274	90.545	solute carrier family 25 member 45 isoform X1 [Canis lupus familiaris]	SLC25A45	Q8N413	SLC25A45	HGNC:27442 solute carrier family 25 member 45	Solute carriers	XP_023095821.1	solute carrier family 25 member 45 isoform X1 [Felis catus]	307	282/280	94.737	A0A2I2U0U2	Solute carrier family 25 member 45 OS=Felis catus OX=9685 GN=SLC25A45 PE=3 SV=1	289	273/275	96.73899999999999	GO:0016021;GO:0015227;GO:0005347;GO:0006844;GO:0006865	acyl carnitine transport [GO:0006844];amino acid transport [GO:0006865]	acyl carnitine transmembrane transporter activity [GO:0015227];ATP transmembrane transporter activity [GO:0005347]	integral component of membrane [GO:0016021]	gnl|CDD|224440 COG1523, PulA, Type II secretory pathway, pullulanase PulA and related glycosidases [Carbohydrate transport and metabolism].	gnl|CDD|278578 pfam00153, Mito_carr, Mitochondrial carrier protein.	gnl|CDD|269921 cd01210, PTB_EPS8, Epidermal growth factor receptor kinase substrate (EPS8)-like Phosphotyrosine-binding (PTB) domain. EPS8 is a regulator of Rac signaling. It consists of a PTB and an SH3 domain. PTB domains have a common PH-like fold and are found in various eukaryotic signaling molecules. This domain was initially shown to binds peptides with a NPXY motif with differing requirements for phosphorylation of the tyrosine, although more recent studies have found that some types of PTB domains can bind to peptides lack tyrosine residues altogether. In contrast to SH2 domains, which recognize phosphotyrosine and adjacent carboxy-terminal residues, PTB-domain binding specificity is conferred by residues amino-terminal to the phosphotyrosine. PTB domains are classified into three groups: phosphotyrosine-dependent Shc-like, phosphotyrosine-dependent IRS-like, and phosphotyrosine-independent Dab-like PTB domains. This cd is part of the Dab-like subgroup.	N	Solute carriers	SI_HS_9606_SLC25A45
D1	107521733	107523751	+	PantigSI04057-mRNA-1	532	Complete	XP_003639699.1	472	468/469	89.362	tigger transposable element-derived protein 3 [Canis lupus familiaris]	TIGD3	Q6B0B8	TIGD3	HGNC:18334 tigger transposable element derived 3	Helix-turn-helix CENPB type domain containing|DNA transposon derived genes	XP_019270501.1	PREDICTED: tigger transposable element-derived protein 3 [Panthera pardus]	471	470/470	99.788	M3XFF5	Tigger transposable element derived 3 OS=Felis catus OX=9685 GN=TIGD3 PE=4 SV=3	471	470/470	99.363	GO:0005634;GO:0003677		DNA binding [GO:0003677]	nucleus [GO:0005634]	gnl|CDD|224314 COG1396, HipB, Predicted transcriptional regulators [Transcription].	gnl|CDD|308705 pfam03221, HTH_Tnp_Tc5, Tc5 transposase DNA-binding domain.	gnl|CDD|238042 cd00090, HTH_ARSR, Arsenical Resistance Operon Repressor and similar prokaryotic, metal regulated homodimeric repressors. ARSR subfamily of helix-turn-helix bacterial transcription regulatory proteins (winged helix topology). Includes several proteins that appear to dissociate from DNA in the presence of metal ions.	N	Helix-turn-helix CENPB type domain containing|DNA transposon derived genes	SI_HS_9606_TIGD3
D1	105133801	105155780	+	PantigSI04058-mRNA-1	939	Complete	XP_022261502.1	895	881/800	76.319	inner centromere protein isoform X3 [Canis lupus familiaris]	NA	NA	NA	NA	NA	XP_019270196.1	PREDICTED: inner centromere protein isoform X3 [Panthera pardus]	939	929/862	86.049	A0A2I2UM80	Inner centromere protein OS=Felis catus OX=9685 GN=INCENP PE=4 SV=3	890	929/843	84.345	GO:0000070;GO:1902412	mitotic sister chromatid segregation [GO:0000070];regulation of mitotic cytokinesis [GO:1902412]			gnl|CDD|224117 COG1196, Smc, Chromosome segregation ATPases [Cell division and chromosome partitioning].	gnl|CDD|309166 pfam03941, INCENP_ARK-bind, Inner centromere protein, ARK binding region. This region of the inner centromere protein has been found to be necessary and sufficient for binding to aurora-related kinase. This interaction has been implicated in the coordination of chromosome segregation with cell division in yeast.	gnl|CDD|293879 cd16269, GBP_C, Guanylate-binding protein, C-terminal domain. Guanylate-binding protein (GBP), C-terminal domain. Guanylate-binding proteins (GBPs) are synthesized after activation of the cell by interferons. The biochemical properties of GBPs are clearly different from those of Ras-like and heterotrimeric GTP-binding proteins. They bind guanine nucleotides with low affinity (micromolar range), are stable in their absence, and have a high turnover GTPase. In addition to binding GDP/GTP, they have the unique ability to bind GMP with equal affinity and hydrolyze GTP not only to GDP, but also to GMP. This C-terminal domain has been shown to mediate inhibition of endothelial cell proliferation by inflammatory cytokines.	N	NA	SI_CL_inner centromere protein isoform X3
D1	105185145	105188400	+	PantigSI04059-mRNA-1	86	Complete	XP_005631686.1	91	69/70	41.667	secretoglobin family 1D member 2-like [Canis lupus familiaris]	LOC100687441	NA	NA	NA	NA	XP_015397490.1	PREDICTED: secretoglobin family 1D member 2 [Panthera tigris altaica]	90	71/71	98.611	A0A5F5XZE0	Uncharacterized protein OS=Felis catus OX=9685 GN=LOC101085573 PE=4 SV=1	90	69/69	70.0	GO:0007165	signal transduction [GO:0007165]			gnl|CDD|223468 COG0391, COG0391, Uncharacterized conserved protein [Function unknown].	gnl|CDD|307309 pfam01099, Uteroglobin, Uteroglobin family. Uteroglobin is a homodimer of two identical 70 amino acid polypeptides linked by two disulphide bridges. The precise role of uteroglobin has still to be elucidated.	gnl|CDD|238346 cd00633, Secretoglobin, Secretoglobins are relatively small, secreted, disulphide-bridged dimeric proteins with encoding genes sharing substantial sequence similarity. Their family subunits may be grouped into five subfamilies, A-E. Uteroglobin (subfamily A), which is identical to Clara cell protein (CC10), forms a globular shaped homodimer with a large hydrophobic pocket located between the two dimers. The uteroglobin monomer structure is composed of four alpha helices that do not form a canonical four helix-bundle motif but rather a boomerang-shaped structure in which helices H1, H3, and H4 are able to bind a homodimeric partner. The hydrophobic pocket binds steroids, particularly progesterone, with high specificity. However, the true biological function of uteroglobin is poorly understood. In mammals, uteroglobin has immunosuppressive and anti-inflammatory properties through the inhibition of phospholipase A2. The other four main subfamilies of secretoglobins are found in heterodimeric combinations, with B and C subfamilies disulphide-bridged to the E and D subfamilies, respectively. [See review by Laukaitis C.M. & Karn R.C. (2005). Biological Journal of the Linnean Society 84, 493]. These include rat prostatic steroid-binding protein (PBP or prostatein), human mammaglobin (or heteroglobin), lipophilins, major cat allergen Fel dI, the hamster Harderian gland proteins and mouse salivary androgen-binding protein (ABP). Example of such a heterodimer: ABPalpha-like sequences are closely related to cat Fel dI chain 1, whereas ABPbeta-gamma-like sequences are closely related to Fel dI chain 2. Thus, the heterodimeric structure of ABPalpha-beta and ABPalpha-gamma is recapitulated by the sequence-similar Fel dI chains 1 and 2. This conservation of primary and quaternary structure indicates that the genome of the eutherian common ancestor of cats, rodents, and primates contained a similar gene pair.	N	NA	SI_PT_74533_SCGB1D2
D1	109725754	109734925	-	PantigSI04060-mRNA-1	588	Incomplete	XP_022261287.1	395	382/394	44.557	uncharacterized protein C11orf24 homolog [Canis lupus familiaris]	NA	NA	NA	NA	NA	XP_019270756.1	PREDICTED: uncharacterized protein C11orf24 homolog isoform X1 [Panthera pardus]	536	460/458	84.914	A0A337SMM1	Uncharacterized protein OS=Felis catus OX=9685 PE=4 SV=2	533	460/455	84.26700000000001	GO:0016021			integral component of membrane [GO:0016021]	gnl|CDD|226406 COG3889, COG3889, Predicted solute binding protein [General function prediction only].	gnl|CDD|282904 pfam05109, Herpes_BLLF1, Herpes virus major outer envelope glycoprotein (BLLF1). This family consists of the BLLF1 viral late glycoprotein, also termed gp350/220. It is the most abundantly expressed glycoprotein in the viral envelope of the Herpesviruses and is the major antigen responsible for stimulating the production of neutralising antibodies in vivo.	gnl|CDD|187765 cd09325, TDT_C4-dicarb_trans, C4-dicarboxylate transporters of the Tellurite-resistance/Dicarboxylate Transporter (TDT) family. This subfamily contains bacterial C4-dicarboxylate transporters, which is part of the Tellurite-resistance/Dicarboxylate Transporter (TDT) family. It includes Tellurite resistance protein tehA; the tehA gene encodes an integral membrane protein that has been shown to have efflux activity of quaternary ammonium compounds. TehA protein of Escherichia coli functions as a tellurite-resistance uptake permease.	N	NA	SI_PP_9691_CUNH11orf24
D1	109725754	109731344	-	PantigSI04060-mRNA-2	513	Complete	XP_022261287.1	395	382/394	44.557	uncharacterized protein C11orf24 homolog [Canis lupus familiaris]	NA	NA	NA	NA	NA	XP_019270756.1	PREDICTED: uncharacterized protein C11orf24 homolog isoform X1 [Panthera pardus]	536	512/515	93.217	A0A337SMM1	Uncharacterized protein OS=Felis catus OX=9685 PE=4 SV=2	533	512/512	90.116	GO:0016021			integral component of membrane [GO:0016021]	gnl|CDD|226406 COG3889, COG3889, Predicted solute binding protein [General function prediction only].	gnl|CDD|282904 pfam05109, Herpes_BLLF1, Herpes virus major outer envelope glycoprotein (BLLF1). This family consists of the BLLF1 viral late glycoprotein, also termed gp350/220. It is the most abundantly expressed glycoprotein in the viral envelope of the Herpesviruses and is the major antigen responsible for stimulating the production of neutralising antibodies in vivo.	gnl|CDD|187765 cd09325, TDT_C4-dicarb_trans, C4-dicarboxylate transporters of the Tellurite-resistance/Dicarboxylate Transporter (TDT) family. This subfamily contains bacterial C4-dicarboxylate transporters, which is part of the Tellurite-resistance/Dicarboxylate Transporter (TDT) family. It includes Tellurite resistance protein tehA; the tehA gene encodes an integral membrane protein that has been shown to have efflux activity of quaternary ammonium compounds. TehA protein of Escherichia coli functions as a tellurite-resistance uptake permease.	N	NA	SI_PP_9691_CUNH11orf24
D1	108996702	109006183	+	PantigSI04061-mRNA-1	210	Complete	XP_854676.3	210	208/208	91.866	rho-related GTP-binding protein RhoD isoform X1 [Canis lupus familiaris]	RHOD	O00212	RHOD	HGNC:670 ras homolog family member D	Rho family GTPases	XP_019270679.1	PREDICTED: rho-related GTP-binding protein RhoD [Panthera pardus]	210	209/209	100.000	A0A337SG44	Ras homolog family member D OS=Felis catus OX=9685 GN=RHOD PE=4 SV=1	210	209/209	100.0	GO:0005525;GO:0003924;GO:0019901;GO:0051017;GO:0048041;GO:0030032;GO:0045785;GO:0030335;GO:0006605;GO:2000249;GO:0051893;GO:0007264	actin filament bundle assembly [GO:0051017];focal adhesion assembly [GO:0048041];lamellipodium assembly [GO:0030032];positive regulation of cell adhesion [GO:0045785];positive regulation of cell migration [GO:0030335];protein targeting [GO:0006605];regulation of actin cytoskeleton reorganization [GO:2000249];regulation of focal adhesion assembly [GO:0051893];small GTPase mediated signal transduction [GO:0007264]	GTP binding [GO:0005525];GTPase activity [GO:0003924];protein kinase binding [GO:0019901]		gnl|CDD|224025 COG1100, COG1100, GTPase SAR1 and related small G proteins [General function prediction only].	gnl|CDD|306559 pfam00071, Ras, Ras family. Includes sub-families Ras, Rab, Rac, Ral, Ran, Rap Ypt1 and more. Shares P-loop motif with GTP_EFTU, arf and myosin_head. See pfam00009 pfam00025, pfam00063. As regards Rab GTPases, these are important regulators of vesicle formation, motility and fusion. They share a fold in common with all Ras GTPases: this is a six-stranded beta-sheet surrounded by five alpha-helices.	gnl|CDD|206704 cd04132, Rho4_like, Ras homology family 4 (Rho4) of small guanosine triphosphatases (GTPases)-like. Rho4 is a GTPase that controls septum degradation by regulating secretion of Eng1 or Agn1 during cytokinesis. Rho4 also plays a role in cell morphogenesis. Rho4 regulates septation and cell morphology by controlling the actin cytoskeleton and cytoplasmic microtubules. The localization of Rho4 is modulated by Rdi1, which may function as a GDI, and by Rga9, which is believed to function as a GAP. In S. pombe, both Rho4 deletion and Rho4 overexpression result in a defective cell wall, suggesting a role for Rho4 in maintaining cell wall integrity. Most Rho proteins contain a lipid modification site at the C-terminus, with a typical sequence motif CaaX, where a = an aliphatic amino acid and X = any amino acid. Lipid binding is essential for membrane attachment, a key feature of most Rho proteins.	N	Rho family GTPases	SI_HS_9606_RHOD
D1	107254868	107259145	+	PantigSI04062-mRNA-1	312	Complete	XP_005631551.1	312	311/311	95.192	zinc finger protein-like 1 isoform X1 [Canis lupus familiaris]	NA	NA	NA	NA	NA	XP_019270475.1	PREDICTED: zinc finger protein-like 1 [Panthera pardus]	312	311/311	100.000	A0A485PAL8	Zinc finger 1-like OS=Lynx pardinus OX=191816 GN=LYPA_23C011662 PE=4 SV=1	312	311/311	99.679	GO:0016021			integral component of membrane [GO:0016021]	gnl|CDD|227812 COG5525, COG5525, Phage terminase, large subunit GpA [Replication, recombination and repair].	gnl|CDD|306989 pfam00643, zf-B_box, B-box zinc finger.	gnl|CDD|319401 cd16487, mRING-H2-C3DHC3_ZFPL1, Modified RING finger, H2 subclass (C3DHC3-type), found in zinc finger protein-like 1 (ZFPL1) and similar proteins. ZFPL1, also known as zinc finger protein MCG4, is a novel mitotic Golgi phosphoprotein required for cis-Golgi integrity and efficient endoplasmic reticulum (ER)-to-Golgi transport via directly interacting with the cis-Golgi matrix protein GM130. ZFPL1 is a widely expressed integral membrane protein with two predicted zinc fingers at its N-terminus. One is a novel type of zinc finger, and the other is a modified RING-H2 finger that lacks the fourth zinc-binding residue of the consensus C3H2C3-type RING-H2 finger. It also contains a bipartite nuclear localization signal (NLS), and a leucine zipper at the C-terminus.	N	NA	SI_CL_zinc finger protein-like 1 isoform X1
D1	107212495	107225774	+	PantigSI04063-mRNA-1	385	Complete	XP_005631552.1	358	357/357	89.106	SAC3 domain-containing protein 1 [Canis lupus familiaris]	NA	NA	NA	NA	NA	XP_019270469.1	PREDICTED: SAC3 domain-containing protein 1 [Panthera pardus]	385	384/384	99.221	A0A485PLQ3	Sac3 domain-containing protein 1 OS=Lynx pardinus OX=191816 GN=LYPA_23C011679 PE=4 SV=1	395	384/384	98.961					gnl|CDD|227411 COG5079, SAC3, Nuclear protein export factor [Intracellular trafficking and secretion / Cell division and chromosome partitioning].	gnl|CDD|308802 pfam03399, SAC3_GANP, SAC3/GANP family. This family includes diverse proteins involved in large complexes. The alignment contains one highly conserved negatively charged residue and one highly conserved positively charged residue that are probably important for the function of these proteins. The family includes the yeast nuclear export factor Sac3, and mammalian GANP/MCM3-associated proteins, which facilitate the nuclear localization of MCM3, a protein that associates with chromatin in the G1 phase of the cell-cycle.	gnl|CDD|240814 cd12368, RRM3_RBM45, RNA recognition motif 3 in RNA-binding protein 45 (RBM45) and similar proteins. This subfamily corresponds to the RRM3 of RBM45, also termed developmentally-regulated RNA-binding protein 1 (DRB1), a new member of RNA recognition motif (RRM)-type neural RNA-binding proteins, which expresses under spatiotemporal control. It is encoded by gene drb1 that is expressed in neurons, not in glial cells. RBM45 predominantly localizes in cytoplasm of cultured cells and specifically binds to poly(C) RNA. It could play an important role during neurogenesis. RBM45 carries four RRMs, also known as RBDs (RNA binding domains) or RNPs (ribonucleoprotein domains). .	N	NA	SI_CL_SAC3 domain-containing protein 1
D1	107202703	107209980	+	PantigSI04064-mRNA-1	225	Complete	XP_013976681.1	196	174/174	96.000	ADP-ribosylation factor-like protein 2 isoform X1 [Canis lupus familiaris]	NA	NA	NA	NA	NA	XP_014923501.1	PREDICTED: ADP-ribosylation factor-like protein 2 [Acinonyx jubatus]	233	201/203	95.588	A0A5N4BYN3	ADP-ribosylation factor-like protein 2 OS=Camelus dromedarius OX=9838 GN=Cadr_000030273 PE=4 SV=1	209	224/208	83.111	GO:0005525		GTP binding [GO:0005525]		gnl|CDD|224025 COG1100, COG1100, GTPase SAR1 and related small G proteins [General function prediction only].	gnl|CDD|306524 pfam00025, Arf, ADP-ribosylation factor family. Pfam combines a number of different Prosite families together.	gnl|CDD|206720 cd04154, Arl2, Arf-like 2 (Arl2) GTPase. Arl2 (Arf-like 2) GTPases are members of the Arf family that bind GDP and GTP with very low affinity. Unlike most Arf family proteins, Arl2 is not myristoylated at its N-terminal helix. The protein PDE-delta, first identified in photoreceptor rod cells, binds specifically to Arl2 and is structurally very similar to RhoGDI. Despite the high structural similarity between Arl2 and Rho proteins and between PDE-delta and RhoGDI, the interactions between the GTPases and their effectors are very different. In its GTP bound form, Arl2 interacts with the protein Binder of Arl2 (BART), and the complex is believed to play a role in mitochondrial adenine nucleotide transport. In its GDP bound form, Arl2 interacts with tubulin- folding Cofactor D; this interaction is believed to play a role in regulation of microtubule dynamics that impact the cytoskeleton, cell division, and cytokinesis.	N	NA	SI_CL_ADP-ribosylation factor-like protein 2 isoform X1
D1	107202703	107209980	+	PantigSI04064-mRNA-2	184	Complete	XP_540874.2	184	183/183	98.370	ADP-ribosylation factor-like protein 2 isoform X2 [Canis lupus familiaris]	ARL2	P36404	ARL2	HGNC:693 ADP ribosylation factor like GTPase 2	ARF GTPase family	XP_003993626.1	ADP-ribosylation factor-like protein 2 [Felis catus]	184	183/183	100.000	A0A2I2UTU7	ARL2-SNX15 readthrough (NMD candidate) OS=Felis catus OX=9685 GN=ARL2-SNX15 PE=3 SV=1	184	183/183	100.0	GO:0005813;GO:0005737;GO:0005829;GO:0005925;GO:0005794;GO:0015630;GO:0005758;GO:0005730;GO:0005654;GO:0019003;GO:0005525;GO:0003924;GO:0007098;GO:0051457;GO:0034260;GO:0031116	centrosome cycle [GO:0007098];maintenance of protein location in nucleus [GO:0051457];negative regulation of GTPase activity [GO:0034260];positive regulation of microtubule polymerization [GO:0031116]	GDP binding [GO:0019003];GTP binding [GO:0005525];GTPase activity [GO:0003924]	centrosome [GO:0005813];cytoplasm [GO:0005737];cytosol [GO:0005829];focal adhesion [GO:0005925];Golgi apparatus [GO:0005794];microtubule cytoskeleton [GO:0015630];mitochondrial intermembrane space [GO:0005758];nucleolus [GO:0005730];nucleoplasm [GO:0005654]	gnl|CDD|224025 COG1100, COG1100, GTPase SAR1 and related small G proteins [General function prediction only].	gnl|CDD|306524 pfam00025, Arf, ADP-ribosylation factor family. Pfam combines a number of different Prosite families together.	gnl|CDD|206720 cd04154, Arl2, Arf-like 2 (Arl2) GTPase. Arl2 (Arf-like 2) GTPases are members of the Arf family that bind GDP and GTP with very low affinity. Unlike most Arf family proteins, Arl2 is not myristoylated at its N-terminal helix. The protein PDE-delta, first identified in photoreceptor rod cells, binds specifically to Arl2 and is structurally very similar to RhoGDI. Despite the high structural similarity between Arl2 and Rho proteins and between PDE-delta and RhoGDI, the interactions between the GTPases and their effectors are very different. In its GTP bound form, Arl2 interacts with the protein Binder of Arl2 (BART), and the complex is believed to play a role in mitochondrial adenine nucleotide transport. In its GDP bound form, Arl2 interacts with tubulin- folding Cofactor D; this interaction is believed to play a role in regulation of microtubule dynamics that impact the cytoskeleton, cell division, and cytokinesis.	N	ARF GTPase family	SI_HS_9606_ARL2
D1	107243012	107254612	-	PantigSI04065-mRNA-1	426	Complete	XP_013976833.1	458	375/362	72.632	sororin isoform X1 [Canis lupus familiaris]	NA	NA	NA	NA	NA	XP_019270473.1	PREDICTED: sororin isoform X1 [Panthera pardus]	411	376/361	86.207	A0A485PFR6	PREDICTED: sororin-like OS=Lynx pardinus OX=191816 GN=LYPA_23C011665 PE=4 SV=1	414	376/364	89.47399999999999					gnl|CDD|225629 COG3087, FtsN, Cell division protein [Cell division and chromosome partitioning].	gnl|CDD|312979 pfam09666, Sororin, Sororin protein. Sororin is an essential, cell cycle-dependent mediator of sister chromatid cohesion. The protein is nuclear in interphase cells, dispersed from the chromatin in mitosis, and interacts with the cohesin complex.	gnl|CDD|187801 cd09670, Cse2_I-E, CRISPR/Cas system-associated protein Cse2. CRISPR (Clustered Regularly Interspaced Short Palindromic Repeats) and associated Cas proteins comprise a system for heritable host defense by prokaryotic cells against phage and other foreign DNA; Small alpha-helical protein; also known as Cse2/CasB/YgcK family; specific gene for I-E subtype;.	N	NA	SI_CL_sororin isoform X1
D1	107225819	107236762	-	PantigSI04066-mRNA-1	798	Complete	XP_022260838.1	795	796/793	77.234	N-acetylated-alpha-linked acidic dipeptidase-like protein [Canis lupus familiaris]	NA	NA	NA	NA	NA	XP_019270468.1	PREDICTED: N-acetylated-alpha-linked acidic dipeptidase-like protein isoform X2 [Panthera pardus]	745	797/744	92.982	A0A485PG50	N-acetylated-alpha-linked acidic dipeptidase-like OS=Lynx pardinus OX=191816 GN=LYPA_23C011668 PE=4 SV=1	747	797/746	90.226					gnl|CDD|225143 COG2234, Iap, Predicted aminopeptidases [General function prediction only].	gnl|CDD|309400 pfam04253, TFR_dimer, Transferrin receptor-like dimerisation domain. This domain is involved in dimerisation of the transferrin receptor as shown in its crystal structure.	gnl|CDD|193568 cd08022, M28_PSMA_like, M28 Zn-peptidase prostate-specific membrane antigen. Peptidase M28 family; prostate-specific membrane antigen (PSMA, also called glutamate carboxypeptidase II or GCP-II)-like subfamily. PSMA is a homodimeric type II transmembrane protein containing three distinct domains: protease-like, apical or protease-associated (PA) and helical domains. The protease-like domain is a large extracellular portion (ectodomain). PSMA is over-expressed predominantly in prostate cancer (PCa) as well as neovasculature of most solid tumors, but not in the vasculature of the normal tissues. PSMA is considered a biomarker for PCa and possibly for use as an imaging and therapeutic target. The extracellular domain of PSMA possesses two unique enzymatic functions: N-acetylated, alpha-linked acidic dipeptidase (NAALADase) which cleaves terminal glutamate from the neurodipeptide N-acetyl-aspartyl-glutamate (NAAG), and folate hydrolase (FOLH) which cleaves the terminal glutamates from gamma-linked polyglutamates (carboxypeptidase). A mutation in this gene may be associated with impaired intestinal absorption of dietary folates, resulting in low blood folate levels and consequent hyperhomocysteinemia. Expression of this protein in the brain may be involved in a number of pathological conditions associated with glutamate excitotoxicity. This gene likely arose from a duplication event of a nearby chromosomal region. Alternative splicing gives rise to multiple transcript variants.	N	NA	SI_CL_N-acetylated-alpha-linked acidic dipeptidase-like protein
D1	107259205	107259769	-	PantigSI04067-mRNA-1	113	Complete	XP_013976502.1	116	112/115	87.069	transmembrane protein 262 [Canis lupus familiaris]	NA	NA	NA	NA	NA	XP_007091962.1	PREDICTED: transmembrane protein 262 isoform X1 [Panthera tigris altaica]	116	112/115	97.414	A0A337S7G9	Transmembrane protein 262 OS=Felis catus OX=9685 GN=TMEM262 PE=4 SV=1	116	112/115	96.552	GO:0016021			integral component of membrane [GO:0016021]	gnl|CDD|227709 COG5422, ROM1, RhoGEF, Guanine nucleotide exchange factor for Rho/Rac/Cdc42-like GTPases [Signal transduction mechanisms].	gnl|CDD|309364 pfam04204, HTS, Homoserine O-succinyltransferase.	gnl|CDD|153225 cd03131, GATase1_HTS, Type 1 glutamine amidotransferase (GATase1)-like domain found in homoserine trans-succinylase (HTS). Type 1 glutamine amidotransferase (GATase1)-like domain found in homoserine trans-succinylase (HTS). HTS, the first enzyme in methionine biosynthesis in Escherichia coli, transfers a succinyl group from succinyl-CoA to homoserine forming succinyl homoserine. It has been suggested that the succinyl group of succinyl-CoA is initially transferred to an enzyme nucleophile before subsequent transfer to homoserine. The catalytic triad typical of GATase1 domains is not conserved in this GATase1-like domain. However, in common with GATase1 domains a reactive cys residue is found in the sharp turn between a beta strand and an alpha helix termed the nucleophile elbow. It has been proposed that this cys is in the active site of the molecule. However, as succinyl has been found bound to a conserved lysine residue, this conserved cys may play a role in dimer formation. HTS activity is tightly regulated by several mechanisms including feedback inhibition and proteolysis. It represents a critical control point for cell growth and viability.	Y	NA	SI_CL_transmembrane protein 262
D1	105048480	105057778	+	PantigSI04068-mRNA-1	607	Complete	XP_022260793.1	580	578/578	85.544	bestrophin-1 isoform X2 [Canis lupus familiaris]	NA	NA	NA	NA	NA	XP_007092045.1	PREDICTED: bestrophin-1 [Panthera tigris altaica]	588	578/586	98.126	A0A5F5XG26	Bestrophin OS=Felis catus OX=9685 GN=BEST1 PE=3 SV=1	587	578/585	97.274	GO:0034707;GO:0005886;GO:0005254		chloride channel activity [GO:0005254]	chloride channel complex [GO:0034707];plasma membrane [GO:0005886]	gnl|CDD|226304 COG3781, COG3781, Predicted membrane protein [Function unknown].	gnl|CDD|307280 pfam01062, Bestrophin, Bestrophin, RFP-TM, chloride channel. Bestrophin is a 68-kDa basolateral plasma membrane protein expressed in retinal pigment epithelial cells (RPE). It is encoded by the VMD2 gene, which is mutated in Best macular dystrophy, a disease characterized by a depressed light peak in the electrooculogram. VMD2 encodes a 585-amino acid protein with an approximate mass of 68 kDa which has been designated bestrophin. Bestrophin shares homology with the Caenorhabditis elegans RFP gene family, named for the presence of a conserved arginine (R), phenylalanine (F), proline (P), amino acid sequence motif. Bestrophin is a plasma membrane protein, localized to the basolateral surface of RPE cells consistent with a role for bestrophin in the generation or regulation of the EOG light peak. Bestrophin and other RFP family members represent a new class of chloride channels, indicating a direct role for bestrophin in generating the light peak. The VMD2 gene underlying Best disease was shown to represent the first human member of the RFP-TM protein family. More than 97% of the disease-causing mutations are located in the N-terminal RFP-TM domain implying important functional properties. The bestrophins are four-pass transmembrane chloride-channel proteins, and the RFP-TM or bestrophin domain extends from the N-terminus through approximately 350 amino acids and contains all of the TM domains as well as nearly all reported disease causing mutations. Interestingly, the RFP motif is not conserved evolutionarily back beyond Metazoa, neither is it in plant members.	gnl|CDD|239167 cd02766, MopB_3, The MopB_3 CD includes a group of related uncharacterized bacterial and archaeal molybdopterin-binding oxidoreductase-like domains with a putative N-terminal iron-sulfur [4Fe-4S] cluster binding site and molybdopterin cofactor binding site. These members belong to the molybdopterin_binding (MopB) superfamily of proteins.	N	NA	SI_CL_bestrophin-1 isoform X2
D1	105058946	105062220	-	PantigSI04069-mRNA-1	392	Complete	XP_022261514.1	183	177/177	100.000	ferritin heavy chain [Canis lupus familiaris]	NA	NA	NA	NA	NA	NP_001003080.1	ferritin heavy chain [Canis lupus familiaris]	183	177/177	100.000	A0A0A0MPZ6	Ferritin OS=Felis catus OX=9685 GN=FTH1 PE=3 SV=4	375	347/321	79.143	GO:0005623;GO:0005737;GO:0008199;GO:0008198;GO:0004322;GO:0005506;GO:0006880;GO:0006826	intracellular sequestering of iron ion [GO:0006880];iron ion transport [GO:0006826]	ferric iron binding [GO:0008199];ferrous iron binding [GO:0008198];ferroxidase activity [GO:0004322];iron ion binding [GO:0005506]	cell [GO:0005623];cytoplasm [GO:0005737]	gnl|CDD|224445 COG1528, Ftn, Ferritin-like protein [Inorganic ion transport and metabolism].	gnl|CDD|306676 pfam00210, Ferritin, Ferritin-like domain. This family contains ferritins and other ferritin-like proteins such as members of the DPS family and bacterioferritins.	gnl|CDD|153114 cd01056, Euk_Ferritin, eukaryotic ferritins. Eukaryotic Ferritin (Euk_Ferritin) domain. Ferritins are the primary iron storage proteins of most living organisms and members of a broad superfamily of ferritin-like diiron-carboxylate proteins. The iron-free (apoferritin) ferritin molecule is a protein shell composed of 24 protein chains arranged in 432 symmetry. Iron storage involves the uptake of iron (II) at the protein shell, its oxidation by molecular oxygen at the dinuclear ferroxidase centers, and the movement of iron (III) into the cavity for deposition as ferrihydrite; the protein shell can hold up to 4500 iron atoms. In vertebrates, two types of chains (subunits) have been characterized, H or M (fast) and L (slow), which differ in rates of iron uptake and mineralization. Fe(II) oxidation in the H/M subunits take place initially at the ferroxidase center, a carboxylate-bridged diiron center, located within the subunit four-helix bundle. In a complementary role, negatively charged residues on the protein shell inner surface of the L subunits promote ferrihydrite nucleation. Most plant ferritins combine both oxidase and nucleation functions in one chain: they have four interior glutamate residues as well as seven ferroxidase center residues.	Y	NA	SI_FC_9685_A0A0A0MPZ6_FELCA
D1	105000642	105011481	-	PantigSI04070-mRNA-1	381	Complete	XP_855100.2	376	379/372	83.947	guanine nucleotide exchange factor for Rab-3A isoform X10 [Canis lupus familiaris]	RAB3IL1	Q8TBN0	RAB3IL1	HGNC:9780 RAB3A interacting protein like 1	NA	XP_023095699.1	guanine nucleotide exchange factor for Rab-3A isoform X5 [Felis catus]	383	379/379	99.474	A0A337SUT8	RAB3A interacting protein like 1 OS=Felis catus OX=9685 GN=RAB3IL1 PE=4 SV=1	383	379/379	99.47399999999999	GO:0005085		guanyl-nucleotide exchange factor activity [GO:0005085]		gnl|CDD|224170 COG1250, FadB, 3-hydroxyacyl-CoA dehydrogenase [Lipid metabolism].	gnl|CDD|310791 pfam06428, Sec2p, GDP/GTP exchange factor Sec2p. In Saccharomyces cerevisiae, Sec2p is a GDP/GTP exchange factor for Sec4p, which is required for vesicular transport at the post-Golgi stage of yeast secretion.	gnl|CDD|197361 cd09803, UBAN, polyubiquitin binding domain of NEMO and related proteins. NEMO (NF-kappaB essential modulator) is a regulatory subunit of the kinase complex IKK, which is involved in the activation of NF-kappaB via phosporylation of inhibitory IkappaBs. This mechanism requires the binding of NEMO to ubiquinated substrates. Binding is achieved via the UBAN motif (ubiquitin binding in ABIN and NEMO), which is described in this model. This region of NEMO has also been named CoZi (for coiled-coil 2 and leucine zipper). ABINs (A20-binding inhibitors of NF-kappaB) are sensors for ubiquitin that are involved in regulation of apoptosis, ABIN-1 is presumed to inhibit signalling via the NF-kappaB route. The UBAN motif is also found in optineurin, the product of a gene associated with glaucoma, which has been characterized as a negative regulator of NF-kappaB as well.	N	NA	SI_HS_9606_RAB3IL1
D1	104982081	104995741	-	PantigSI04071-mRNA-1	450	Complete	XP_533270.4	455	448/441	92.873	LOW QUALITY PROTEIN: fatty acid desaturase 3 [Canis lupus familiaris]	FADS3	Q9Y5Q0	FADS3	HGNC:3576 fatty acid desaturase 3	Fatty acid desaturases	XP_003993484.1	fatty acid desaturase 3 [Felis catus]	443	449/442	98.222	M3WWA3	Fatty acid desaturase 3 OS=Felis catus OX=9685 GN=FADS3 PE=4 SV=4	544	449/442	98.22200000000001	GO:0016021;GO:0016491;GO:0006629	lipid metabolic process [GO:0006629]	oxidoreductase activity [GO:0016491]	integral component of membrane [GO:0016021]	gnl|CDD|225779 COG3239, DesA, Fatty acid desaturase [Lipid metabolism].	gnl|CDD|306642 pfam00173, Cyt-b5, Cytochrome b5-like Heme/Steroid binding domain. This family includes heme binding domains from a diverse range of proteins. This family also includes proteins that bind to steroids. The family includes progesterone receptors. Many members of this subfamily are membrane anchored by an N-terminal transmembrane alpha helix. This family also includes a domain in some chitin synthases. There is no known ligand for this domain in the chitin synthases.	gnl|CDD|239583 cd03506, Delta6-FADS-like, The Delta6 Fatty Acid Desaturase (Delta6-FADS)-like CD includes the integral-membrane enzymes: delta-4, delta-5, delta-6, delta-8, delta-8-sphingolipid, and delta-11 desaturases found in vertebrates, higher plants, fungi, and bacteria. These desaturases are required for the synthesis of highly unsaturated fatty acids (HUFAs), which are mainly esterified into phospholipids and contribute to maintaining membrane fluidity. While HUFAs may be required for cold tolerance in bacteria, plants and fish, the primary role of HUFAs in mammals is cell signaling. These enzymes are described as front-end desaturases because they introduce a double bond between the pre-exiting double bond and the carboxyl (front) end of the fatty acid. Various substrates are involved, with both acyl-coenzyme A (CoA) and acyl-lipid desaturases present in this CD. Acyl-lipid desaturases are localized in the membranes of cyanobacterial thylakoid, plant endoplasmic reticulum (ER), and plastid; and acyl-CoA desaturases are present in ER membrane. ER-bound plant acyl-lipid desaturases and acyl-CoA desaturases require cytochrome b5 as an electron donor. Most of the eukaryotic desaturase domains have an adjacent N-terminal cytochrome b5-like domain. This domain family has extensive hydrophobic regions that would be capable of spanning the membrane bilayer at least twice. Comparison of sequences also reveals the existence of three regions of conserved histidine cluster motifs that contain the residues: HXXXH, HXX(X)HH, and Q/HXXHH. These histidine residues are reported to be catalytically essential and proposed to be the ligands for the iron atoms contained within the homolog, stearoyl CoA desaturase.	N	Fatty acid desaturases	SI_HS_9606_FADS3
D1	108109120	108112220	-	PantigSI04072-mRNA-1	272	Complete	XP_540838.2	431	263/279	93.214	galactose-3-O-sulfotransferase 3 isoform X1 [Canis lupus familiaris]	GAL3ST3	Q96A11	GAL3ST3	HGNC:24144 galactose-3-O-sulfotransferase 3	Sulfotransferases, membrane bound	XP_006937605.1	galactose-3-O-sulfotransferase 3 [Felis catus]	431	271/288	92.734	M3WIL0	Galactose-3-O-sulfotransferase 3 OS=Felis catus OX=9685 GN=GAL3ST3 PE=4 SV=1	431	271/288	92.734	GO:0005794;GO:0016021;GO:0001733;GO:0009247	glycolipid biosynthetic process [GO:0009247]	galactosylceramide sulfotransferase activity [GO:0001733]	Golgi apparatus [GO:0005794];integral component of membrane [GO:0016021]	gnl|CDD|225135 COG2225, AceB, Malate synthase [Energy production and conversion].	gnl|CDD|254007 pfam06990, Gal-3-0_sulfotr, Galactose-3-O-sulfotransferase. This family consists of several mammalian galactose-3-O-sulfotransferase proteins. Gal-3-O-sulfotransferase is thought to play a critical role in 3'-sulfation of N-acetyllactosamine in both O- and N-glycans.	gnl|CDD|193513 cd03893, M20_Dipept_like, M20 Dipeptidases. Peptidase M20 family, dipeptidase-like subfamily. This group contains a large variety of enzymes, including cytosolic nonspecific dipeptidase (CNDP), Xaa-methyl-His dipeptidase (anserinase), canosinase, DUG2 type proteins, as well as many proteins inferred by homology to be dipeptidases. These enzymes have been shown to act on a wide range of dipeptides, but not larger peptides. For example, anserinase mainly catalyzes the hydrolysis of N-alpha-acetylhistidine while carnosinase degrades beta-alanyl-L-histidine. Substrates of CNDP are varied and not limited to Xaa-His dipeptides. DUG2 proteins contain a metallopeptidase domain and a large N-terminal WD40 repeat region, and are involved in the alternative pathway of glutathione degradation.	Y	Sulfotransferases, membrane bound
D1	108073097	108081417	-	PantigSI04073-mRNA-1	456	Complete	XP_022261339.1	814	453/427	83.480	cation channel sperm-associated protein 1 isoform X2 [Canis lupus familiaris]	NA	NA	NA	NA	NA	XP_019270582.1	PREDICTED: cation channel sperm-associated protein 1 [Panthera pardus]	822	455/429	93.640	M3WIK9	Cation channel sperm associated 1 OS=Felis catus OX=9685 GN=CATSPER1 PE=4 SV=4	828	455/429	91.667	GO:0036128;GO:0005227;GO:0005245;GO:0006816;GO:0030317;GO:0060296;GO:0007283	calcium ion transport [GO:0006816];flagellated sperm motility [GO:0030317];regulation of cilium beat frequency involved in ciliary motility [GO:0060296];spermatogenesis [GO:0007283]	calcium activated cation channel activity [GO:0005227];voltage-gated calcium channel activity [GO:0005245]	CatSper complex [GO:0036128]	gnl|CDD|225924 COG3389, COG3389, Uncharacterized protein conserved in archaea [Function unknown].	gnl|CDD|306908 pfam00520, Ion_trans, Ion transport protein. This family contains sodium, potassium and calcium ion channels. This family is 6 transmembrane helices in which the last two helices flank a loop which determines ion selectivity. In some sub-families (e.g. Na channels) the domain is repeated four times, whereas in others (e.g. K channels) the protein forms as a tetramer in the membrane.	gnl|CDD|270622 cd00180, PKc, Catalytic domain of Protein Kinases. PKs catalyze the transfer of the gamma-phosphoryl group from ATP to serine/threonine or tyrosine residues on protein substrates. PKs make up a large family of serine/threonine kinases (STKs), protein tyrosine kinases (PTKs), and dual-specificity PKs that phosphorylate both serine/threonine and tyrosine residues of target proteins. Majority of protein phosphorylation occurs on serine residues while only 1% occurs on tyrosine residues. Protein phosphorylation is a mechanism by which a wide variety of cellular proteins, such as enzymes and membrane channels, are reversibly regulated in response to certain stimuli. PKs often function as components of signal transduction pathways in which one kinase activates a second kinase, which in turn, may act on other kinases; this sequential action transmits a signal from the cell surface to target proteins, which results in cellular responses. The PK family is one of the largest known protein families with more than 100 homologous yeast enzymes and more than 500 human proteins. A fraction of PK family members are pseudokinases that lack crucial residues for catalytic activity. The mutiplicity of kinases allows for specific regulation according to substrate, tissue distribution, and cellular localization. PKs regulate many cellular processes including proliferation, division, differentiation, motility, survival, metabolism, cell-cycle progression, cytoskeletal rearrangement, immunity, and neuronal functions. Many kinases are implicated in the development of various human diseases including different types of cancer. The PK family is part of a larger superfamily that includes the catalytic domains of RIO kinases, aminoglycoside phosphotransferase, choline kinase, phosphoinositide 3-kinase (PI3K), and actin-fragmin kinase.	N	NA
D1	108108700	108109005	-	PantigSI04074-mRNA-1	101	Incomplete	XP_005631501.1	368	100/100	95.050	galactose-3-O-sulfotransferase 3 isoform X2 [Canis lupus familiaris]	NA	NA	NA	NA	NA	XP_006937605.1	galactose-3-O-sulfotransferase 3 [Felis catus]	431	100/100	100.000	M3WIL0	Galactose-3-O-sulfotransferase 3 OS=Felis catus OX=9685 GN=GAL3ST3 PE=4 SV=1	431	100/100	100.0	GO:0005794;GO:0016021;GO:0001733;GO:0009247	glycolipid biosynthetic process [GO:0009247]	galactosylceramide sulfotransferase activity [GO:0001733]	Golgi apparatus [GO:0005794];integral component of membrane [GO:0016021]	gnl|CDD|224930 COG2019, AdkA, Archaeal adenylate kinase [Nucleotide transport and metabolism].	gnl|CDD|254007 pfam06990, Gal-3-0_sulfotr, Galactose-3-O-sulfotransferase. This family consists of several mammalian galactose-3-O-sulfotransferase proteins. Gal-3-O-sulfotransferase is thought to play a critical role in 3'-sulfation of N-acetyllactosamine in both O- and N-glycans.	gnl|CDD|193578 cd09889, NGN_Bact_2, Bacterial N-Utilization Substance G (NusG) N-terminal (NGN) domain, subgroup 2. The N-Utilization Substance G (NusG) protein is involved in transcription elongation and termination. NusG is essential in Escherichia coli and associates with RNA polymerase elongation and Rho-termination. Paralogs of eubacterial NusG, NusG SP (Specialized Paralog of NusG), are more diverse and often found as the first ORF in operons encoding secreted proteins and LPS biosynthesis genes. NusG SP family members are operon-specific transcriptional antitermination factors. The NusG N-terminal domain (NGN) is quite similar in all NusG orthologs, but its C-terminal domain and the linker that separates these two domains are different. The domain organization of NusG and its orthologs suggests that the common properties of NusG and its orthologs and paralogs are due to their similar NGN domains.	N	NA
D1	104501172	104507387	+	PantigSI04075-mRNA-1	162	Complete	XP_013976746.1	162	161/161	98.148	transmembrane protein 138 isoform X2 [Canis lupus familiaris]	NA	NA	NA	NA	NA	XP_007092066.1	PREDICTED: transmembrane protein 138 [Panthera tigris altaica]	162	161/161	100.000	A0A3Q7RC75	transmembrane protein 138 isoform X2 OS=Vulpes vulpes OX=9627 GN=TMEM138 PE=4 SV=1	162	161/161	98.148	GO:0016021			integral component of membrane [GO:0016021]	gnl|CDD|224632 COG1718, RIO1, Serine/threonine protein kinase involved in cell cycle control [Signal transduction mechanisms / Cell division and chromosome partitioning].	gnl|CDD|317359 pfam14935, TMEM138, Transmembrane protein 138. This family of proteins is found in eukaryotes and members are approximately 160 amino acids in length. There are two conserved sequence motifs: YYY and DPR. This transmembrane protein belongs to a family found in eukaryotes and is involved in the biogenesis and degradation of ciliated cells. Mutations in this protein cause the disease Joubert syndrome(JBTS) where the cilia becomes non-motile. Ciliopathy can be severe since cilia provide the cell with large amounts of information through signals. Ciliopathy can affect cell behaviour as the appropriate signals between the cell and its environment are not made, which can affect cell survival.	gnl|CDD|270929 cd14027, STKc_RIP1, Catalytic domain of the Serine/Threonine kinase, Receptor Interacting Protein 1. STKs catalyze the transfer of the gamma-phosphoryl group from ATP to serine/threonine residues on protein substrates. RIP1 harbors a C-terminal Death domain (DD), which binds death receptors (DRs) including TNF receptor 1, Fas, TNF-related apoptosis-inducing ligand receptor 1 (TRAILR1), and TRAILR2. It also interacts with other DD-containing adaptor proteins such as TRADD and FADD. RIP1 can also recruit other kinases including MEKK1, MEKK3, and RIP3 through an intermediate domain (ID) that bears a RIP homotypic interaction motif (RHIM). RIP1 plays a crucial role in determining a cell's fate, between survival or death, following exposure to stress signals. It is important in the signaling of NF-kappaB and MAPKs, and it links DR-associated signaling to reactive oxygen species (ROS) production. Abnormal RIP1 function may result in ROS accummulation affecting inflammatory responses, innate immunity, stress responses, and cell survival. RIP kinases serve as essential sensors of cellular stress. The RIP1 subfamily is part of a larger superfamily that includes the catalytic domains of other protein STKs, protein tyrosine kinases, RIO kinases, aminoglycoside phosphotransferase, choline kinase, and phosphoinositide 3-kinase.	N	NA	SI_CL_transmembrane protein 138 isoform X2
D1	104501172	104507387	+	PantigSI04075-mRNA-2	144	Complete	XP_013976746.1	162	124/124	99.200	transmembrane protein 138 isoform X2 [Canis lupus familiaris]	NA	NA	NA	NA	NA	XP_020772506.1	transmembrane protein 138 isoform X3 [Odocoileus virginianus texanus]	206	142/142	95.804	A0A3Q1LPA6	Transmembrane protein 138 OS=Bos taurus OX=9913 GN=TMEM138 PE=4 SV=1	254	142/142	95.105	GO:0016021			integral component of membrane [GO:0016021]	gnl|CDD|224482 COG1566, EmrA, Multidrug resistance efflux pump [Defense mechanisms].	gnl|CDD|317359 pfam14935, TMEM138, Transmembrane protein 138. This family of proteins is found in eukaryotes and members are approximately 160 amino acids in length. There are two conserved sequence motifs: YYY and DPR. This transmembrane protein belongs to a family found in eukaryotes and is involved in the biogenesis and degradation of ciliated cells. Mutations in this protein cause the disease Joubert syndrome(JBTS) where the cilia becomes non-motile. Ciliopathy can be severe since cilia provide the cell with large amounts of information through signals. Ciliopathy can affect cell behaviour as the appropriate signals between the cell and its environment are not made, which can affect cell survival.	gnl|CDD|270929 cd14027, STKc_RIP1, Catalytic domain of the Serine/Threonine kinase, Receptor Interacting Protein 1. STKs catalyze the transfer of the gamma-phosphoryl group from ATP to serine/threonine residues on protein substrates. RIP1 harbors a C-terminal Death domain (DD), which binds death receptors (DRs) including TNF receptor 1, Fas, TNF-related apoptosis-inducing ligand receptor 1 (TRAILR1), and TRAILR2. It also interacts with other DD-containing adaptor proteins such as TRADD and FADD. RIP1 can also recruit other kinases including MEKK1, MEKK3, and RIP3 through an intermediate domain (ID) that bears a RIP homotypic interaction motif (RHIM). RIP1 plays a crucial role in determining a cell's fate, between survival or death, following exposure to stress signals. It is important in the signaling of NF-kappaB and MAPKs, and it links DR-associated signaling to reactive oxygen species (ROS) production. Abnormal RIP1 function may result in ROS accummulation affecting inflammatory responses, innate immunity, stress responses, and cell survival. RIP kinases serve as essential sensors of cellular stress. The RIP1 subfamily is part of a larger superfamily that includes the catalytic domains of other protein STKs, protein tyrosine kinases, RIO kinases, aminoglycoside phosphotransferase, choline kinase, and phosphoinositide 3-kinase.	N	NA	SI_CL_transmembrane protein 138 isoform X2
D1	104553512	104568683	+	PantigSI04076-mRNA-1	166	Complete	XP_533273.2	165	164/163	93.333	succinate dehydrogenase assembly factor 2, mitochondrial [Canis lupus familiaris]	SDHAF2	Q9NX18	SDHAF2	HGNC:26034 succinate dehydrogenase complex assembly factor 2	Mitochondrial respiratory chain complex assembly factors	XP_007092051.1	PREDICTED: succinate dehydrogenase assembly factor 2, mitochondrial isoform X1 [Panthera tigris altaica]	166	165/165	99.398	M3WJA4	Succinate dehydrogenase assembly factor 2, mitochondrial OS=Felis catus OX=9685 GN=SDHAF2 PE=3 SV=3	166	164/164	100.0	GO:0005829;GO:0005759;GO:0005739;GO:0005730;GO:0006121;GO:0034553;GO:0090090;GO:0010719;GO:0006470;GO:0018293;GO:0006099	mitochondrial electron transport, succinate to ubiquinone [GO:0006121];mitochondrial respiratory chain complex II assembly [GO:0034553];negative regulation of canonical Wnt signaling pathway [GO:0090090];negative regulation of epithelial to mesenchymal transition [GO:0010719];protein dephosphorylation [GO:0006470];protein-FAD linkage [GO:0018293];tricarboxylic acid cycle [GO:0006099]		cytosol [GO:0005829];mitochondrial matrix [GO:0005759];mitochondrion [GO:0005739];nucleolus [GO:0005730]	gnl|CDD|225489 COG2938, COG2938, Uncharacterized conserved protein [Function unknown].	gnl|CDD|309163 pfam03937, Sdh5, Flavinator of succinate dehydrogenase. This family includes the highly conserved mitochondrial and bacterial proteins Sdh5/SDHAF2/SdhE. Both yeast and human Sdh5/SDHAF2 interact with the catalytic subunit of the succinate dehydrogenase (SDH) complex, a component of both the electron transport chain and the tricarboxylic acid cycle. Sdh5 is required for SDH-dependent respiration and for Sdh1 flavination (incorporation of the flavin adenine dinucleotide cofactor). Mutational inactivation of Sdh5 confers tumor susceptibility in humans. Bacterial homologs of Sdh5, termed SdhE, are functionally conserved being required for the flavinylation of SdhA and succinate dehydrogenase activity. Like Sdh5, SdhE interacts with SdhA. Furthermore, SdhE was characterized as a FAD co-factor chaperone that directly binds FAD to facilitate the flavinylation of SdhA. Phylogenetic analysis demonstrates that SdhE/Sdh5 proteins evolved only once in an ancestral alpha-proteobacteria prior to the evolution of the mitochondria and now remain in subsequent descendants including eukaryotic mitochondria and the alpha, beta and gamma proteobacteria. This family was previously annotated in Pfam as being a divergent TPR repeat but structural evidence has indicated this is not true. The E. coli protein, YgfY also acts as the antitoxin to the membrane-bound toxin family Cpta, pfam13166, whose E. coli member YgfX, expressed from the same operon as YgfY.	gnl|CDD|176168 cd08479, PBP2_CrgA_like_9, The C-terminal substrate binding domain of an uncharacterized LysR-type transcriptional regulator CrgA-like, contains the type 2 periplasmic binding fold. This CD represents the substrate binding domain of an uncharacterized LysR-type transcriptional regulator (LTTR) CrgA-like 9. The LTTRs are acting as both auto-repressors and activators of target promoters, controlling operons involved in a wide variety of cellular processes such as amino acid biosynthesis, CO2 fixation, antibiotic resistance, degradation of aromatic compounds, nodule formation of nitrogen-fixing bacteria, and synthesis of virulence factors, to name a few. In contrast to the tetrameric form of other LTTRs, CrgA from Neisseria meningitides assembles into an octameric ring, which can bind up to four 63-bp DNA oligonucleotides. Phylogenetic cluster analysis showed that the CrgA-like regulators form a subclass of the LTTRs that function as octamers. The CrgA is an auto-repressor of its own gene and activates the expression of the mdaB gene which coding for an NADPH-quinone reductase and that its action is increased by MBL (alpha-methylene-gamma-butyrolactone), an inducer of NADPH-quinone oxidoreductase. The structural topology of this substrate-binding domain is most similar to that of the type 2 periplasmic binding proteins (PBP2), which are responsible for the uptake of a variety of substrates such as phosphate, sulfate, polysaccharides, lysine/arginine/ornithine, and histidine. The PBP2 bind their ligand in the cleft between these domains in a manner resembling a Venus flytrap. After binding their specific ligand with high affinity, they can interact with a cognate membrane transport complex comprised of two integral membrane domains and two cytoplasmically located ATPase domains. This interaction triggers the ligand translocation across the cytoplasmic membrane energized by ATP hydrolysis.	N	Mitochondrial respiratory chain complex assembly factors	SI_HS_9606_SDHAF2
D1	104477058	104490306	+	PantigSI04077-mRNA-1	569	Complete	XP_022261525.1	578	568/577	89.810	triokinase/FMN cyclase isoform X1 [Canis lupus familiaris]	NA	NA	NA	NA	NA	XP_019270125.1	PREDICTED: triokinase/FMN cyclase isoform X1 [Panthera pardus]	578	568/577	96.028	M3X940	Triokinase and FMN cyclase OS=Felis catus OX=9685 GN=TKFC PE=4 SV=1	578	568/577	95.337	GO:0005829;GO:0005524;GO:0004371;GO:0019563	glycerol catabolic process [GO:0019563]	ATP binding [GO:0005524];glycerone kinase activity [GO:0004371]	cytosol [GO:0005829]	gnl|CDD|225251 COG2376, DAK1, Dihydroxyacetone kinase [Carbohydrate transport and metabolism].	gnl|CDD|308388 pfam02733, Dak1, Dak1 domain. This is the kinase domain of the dihydroxyacetone kinase family EC:2.7.1.29.	gnl|CDD|132869 cd07231, Pat_SDP1-like, Sugar-Dependent 1 like lipase. Sugar-Dependent 1 (SDP1) lipase has a patatin-like acyl-hydrolase domain that initiates the breakdown of storage oil in germinating Arabidopsis seeds. This acyl-hydrolase domain is homologus to yeast triacylglycerol lipase 3 and human adipose triglyceride lipase. This family includes SDP1 from Arabidopsis thaliana.	N	NA	SI_CL_triokinase/FMN cyclase isoform X1
D1	104523035	104529777	+	PantigSI04078-mRNA-1	176	Complete	XP_022261543.1	154	136/136	98.540	transmembrane protein 216 isoform X1 [Canis lupus familiaris]	NA	NA	NA	NA	NA	XP_006730383.1	PREDICTED: transmembrane protein 216 isoform X2 [Leptonychotes weddellii]	138	137/137	99.275	A0A2U3ZRI5	transmembrane protein 216 isoform X3 OS=Odobenus rosmarus divergens OX=9708 GN=TMEM216 PE=4 SV=1	138	137/137	99.275	GO:0016021			integral component of membrane [GO:0016021]	gnl|CDD|226688 COG4237, HyfE, Hydrogenase 4 membrane component (E) [Energy production and conversion].	gnl|CDD|313090 pfam09799, Transmemb_17, Predicted membrane protein. This is a 100 amino acid region of a family of proteins conserved from nematodes to humans. It is predicted to be a transmembrane region but its function is not known.	NA	N	NA	SI_CL_transmembrane protein 216 isoform X1
D1	104490491	104498359	-	PantigSI04079-mRNA-1	242	Complete	XP_022261530.1	242	241/241	86.777	cytochrome b ascorbate-dependent protein 3 [Canis lupus familiaris]	NA	NA	NA	NA	NA	XP_007092058.1	PREDICTED: cytochrome b ascorbate-dependent protein 3 [Panthera tigris altaica]	242	241/241	99.587	A0A485NG17	Cytochrome b ascorbate-dependent OS=Lynx pardinus OX=191816 GN=LYPA_23C017872 PE=4 SV=1	256	241/242	97.119	GO:0016021;GO:0016491		oxidoreductase activity [GO:0016491]	integral component of membrane [GO:0016021]	gnl|CDD|223550 COG0474, MgtA, Cation transport ATPase [Inorganic ion transport and metabolism].	gnl|CDD|308684 pfam03188, Cytochrom_B561, Eukaryotic cytochrome b561. Cytochrome b561 is a secretory vesicle-specific electron transport protein. It is an integral membrane protein, that binds two heme groups non-covalently. This is a eukaryotic family. Members of the 'prokaryotic cytochrome b561' family can be found in Pfam: PF01292.	gnl|CDD|176492 cd08762, Cyt_b561_CYBASC3, Vertebrate cytochrome b(561), CYBASC3 gene product. Cytochrome b ascorbate-dependent 3, as found in vertebrates, which might act as a ferric-chelate reductase, catalyzing the reduction of Fe(3+) to Fe(2+), such as associated with the transport of iron from the endosome to the cytoplasm. It is assumed that this protein uses ascorbate as the electron donor. Belongs to the cytochrome b(561) family, which are secretory vesicle-specific electron transport proteins. Cytochromes b(561) are integral membrane proteins that bind two heme groups non-covalently, and may have six alpha-helical trans-membrane segments.	N	NA	SI_CL_cytochrome b ascorbate-dependent protein 3
D1	104529971	104553446	-	PantigSI04080-mRNA-1	478	Complete	XP_005631723.1	462	420/404	96.200	cleavage and polyadenylation specificity factor subunit 7 isoform X2 [Canis lupus familiaris]	NA	NA	NA	NA	NA	XP_005631723.1	cleavage and polyadenylation specificity factor subunit 7 isoform X2 [Canis lupus familiaris]	462	420/404	96.200	A0A384DFY5	Cleavage and polyadenylation specific factor 7 OS=Ursus maritimus OX=29073 GN=CPSF7 PE=4 SV=1	462	420/404	96.2	GO:0005849;GO:0003723		RNA binding [GO:0003723]	mRNA cleavage factor complex [GO:0005849]	gnl|CDD|223796 COG0724, COG0724, RNA-binding proteins (RRM domain) [General function prediction only].	gnl|CDD|278504 pfam00076, RRM_1, RNA recognition motif. (a.k.a. RRM, RBD, or RNP domain). The RRM motif is probably diagnostic of an RNA binding protein. RRMs are found in a variety of RNA binding proteins, including various hnRNP proteins, proteins implicated in regulation of alternative splicing, and protein components of snRNPs. The motif also appears in a few single stranded DNA binding proteins. The RRM structure consists of four strands and two helices arranged in an alpha/beta sandwich, with a third helix present during RNA binding in some cases The C-terminal beta strand (4th strand) and final helix are hard to align and have been omitted in the SEED alignment The LA proteins have an N terminal rrm which is included in the seed. There is a second region towards the C terminus that has some features characteristic of a rrm but does not appear to have the important structural core of a rrm. The LA proteins are one of the main autoantigens in Systemic lupus erythematosus (SLE), an autoimmune disease.	gnl|CDD|241088 cd12644, RRM_CFIm59, RNA recognition motif of pre-mRNA cleavage factor Im 59 kDa subunit (CFIm59 or CPSF7) and similar proteins. This subgroup corresponds to the RRM of CFIm59. Cleavage factor Im (CFIm) is a highly conserved component of the eukaryotic mRNA 3' processing machinery that functions in UGUA-mediated poly(A) site recognition, the regulation of alternative poly(A) site selection, mRNA export, and mRNA splicing. It is a complex composed of a small 25 kDa (CFIm25) subunit and a larger 59/68/72 kDa subunit. The two separate genes, CPSF6 and CPSF7, code for two isoforms of the large subunit, CFIm68 and CFIm59. The family includes CFIm59, also termed cleavage and polyadenylation specificity factor subunit 6 (CPSF7), or cleavage and polyadenylation specificity factor 59 kDa subunit (CPSF59). CFIm59 contains an N-terminal RNA recognition motif (RRM), also termed RBD (RNA binding domain) or RNP (ribonucleoprotein domain), a central proline-rich region, and a C-terminal RS-like domain. The N-terminal RRM of CFIm59 mediates the interaction with CFIm25. It also serves to enhance RNA binding and facilitate RNA looping. .	N	NA	SI_CL_cleavage and polyadenylation specificity factor subunit 7 isoform X2
D1	105963522	105974435	+	PantigSI04081-mRNA-1	502	Complete	XP_540894.2	314	500/312	50.898	galectin-12 isoform X7 [Canis lupus familiaris]	LGALS12	Q96DT0	LGALS12	HGNC:15788 galectin 12	Galectins	XP_019270288.1	PREDICTED: galectin-12 isoform X1 [Panthera pardus]	327	478/322	59.499	A0A2I2UZ87	Galectin OS=Felis catus OX=9685 GN=LGALS12 PE=4 SV=3	336	501/313	54.382	GO:0005739;GO:0005634;GO:0030395;GO:0097193;GO:0045598;GO:0050994	intrinsic apoptotic signaling pathway [GO:0097193];regulation of fat cell differentiation [GO:0045598];regulation of lipid catabolic process [GO:0050994]	lactose binding [GO:0030395]	mitochondrion [GO:0005739];nucleus [GO:0005634]	gnl|CDD|226830 COG4395, COG4395, Uncharacterized protein conserved in bacteria [Function unknown].	gnl|CDD|306776 pfam00337, Gal-bind_lectin, Galactoside-binding lectin. This family contains galactoside binding lectins. The family also includes enzymes such as human eosinophil lysophospholipase (EC:3.1.1.5).	gnl|CDD|238025 cd00070, GLECT, Galectin/galactose-binding lectin. This domain exclusively binds beta-galactosides, such as lactose, and does not require metal ions for activity. GLECT domains occur as homodimers or tandemly repeated domains. They are developmentally regulated and may be involved in differentiation, cell-cell interaction and cellular regulation.	N	Galectins
D1	105862569	105878415	+	PantigSI04082-mRNA-1	246	Complete	XP_005631646.1	504	243/270	69.373	solute carrier family 22 member 9 isoform X2 [Canis lupus familiaris]	NA	NA	NA	NA	NA	XP_019270284.1	PREDICTED: solute carrier family 22 member 9-like isoform X2 [Panthera pardus]	504	243/270	86.347	M3WNE6	Solute carrier family 22 member 25 OS=Felis catus OX=9685 GN=SLC22A25 PE=4 SV=3	546	243/318	70.846	GO:0016021;GO:0022857;GO:0015711	organic anion transport [GO:0015711]	transmembrane transporter activity [GO:0022857]	integral component of membrane [GO:0016021]	gnl|CDD|225523 COG2976, COG2976, Uncharacterized protein conserved in bacteria [Function unknown].	gnl|CDD|306568 pfam00083, Sugar_tr, Sugar (and other) transporter.	gnl|CDD|119392 cd06174, MFS, The Major Facilitator Superfamily (MFS) is a large and diverse group of secondary transporters that includes uniporters, symporters, and antiporters. MFS proteins facilitate the transport across cytoplasmic or internal membranes of a variety of substrates including ions, sugar phosphates, drugs, neurotransmitters, nucleosides, amino acids, and peptides. They do so using the electrochemical potential of the transported substrates. Uniporters transport a single substrate, while symporters and antiporters transport two substrates in the same or in opposite directions, respectively, across membranes. MFS proteins are typically 400 to 600 amino acids in length, and the majority contain 12 transmembrane alpha helices (TMs) connected by hydrophilic loops. The N- and C-terminal halves of these proteins display weak similarity and may be the result of a gene duplication/fusion event. Based on kinetic studies and the structures of a few bacterial superfamily members, GlpT (glycerol-3-phosphate transporter), LacY (lactose permease), and EmrD (multidrug transporter), MFS proteins are thought to function through a single substrate binding site, alternating-access mechanism involving a rocker-switch type of movement. Bacterial members function primarily for nutrient uptake, and as drug-efflux pumps to confer antibiotic resistance. Some MFS proteins have medical significance in humans such as the glucose transporter Glut4, which is impaired in type II diabetes, and glucose-6-phosphate transporter (G6PT), which causes glycogen storage disease when mutated.	N	NA
D1	105936571	105953474	-	PantigSI04083-mRNA-1	270	Complete	XP_533254.3	249	266/245	76.404	Ca(2+)-independent N-acyltransferase isoform X2 [Canis lupus familiaris]	NA	NA	NA	NA	NA	XP_019270287.1	PREDICTED: Ca(2+)-independent N-acyltransferase [Panthera pardus]	249	269/248	89.259	M3WZC3	Phospholipase A and acyltransferase 5 OS=Felis catus OX=9685 GN=PLAAT5 PE=4 SV=4	252	236/236	95.359	GO:0016410;GO:0008970;GO:0004623;GO:0070292	N-acylphosphatidylethanolamine metabolic process [GO:0070292]	N-acyltransferase activity [GO:0016410];phospholipase A1 activity [GO:0008970];phospholipase A2 activity [GO:0004623]		gnl|CDD|225766 COG3225, GldG, ABC-type uncharacterized transport system involved in gliding motility, auxiliary component [Cell motility and secretion].	gnl|CDD|309897 pfam04970, LRAT, Lecithin retinol acyltransferase. The full-length members of this family, are representatives of a novel class II tumor-suppressor family, designated as H-REV107-like. This domain is the catalytic N-terminal proline-rich region of the protein. The downstream region is a putative C-terminal transmembrane domain which is found to be crucial for cellular localization, but not necessary for the enzyme activity. H-REV107-like proteins are homologous to lecithin retinol acyltransferase (LRAT), an enzyme that catalyzes the transfer of the sn-1 acyl group of phosphatidylcholine to all-trans-retinol and forming a retinyl ester.	gnl|CDD|238320 cd00571, UreE, UreE urease accessory protein. UreE is a metallochaperone assisting the insertion of a Ni2+ ion in the active site of urease, an important step in the in vivo assembly of urease, an enzyme that hydrolyses urea into ammonia and carbamic acid. The C-terminal region of UreE contains a histidine rich nickel binding site.	N	NA	SI_CL_Ca(2+)-independent N-acyltransferase isoform X2
D1	106232963	106244893	+	PantigSI04084-mRNA-1	467	Complete	XP_854973.1	384	356/355	95.518	uncharacterized protein C11orf84 homolog isoform X1 [Canis lupus familiaris]	C18H11orf84	Q9BUA3	C11orf84	HGNC:25115 spindlin interactor and repressor of chromatin binding	NA	XP_019270313.1	PREDICTED: uncharacterized protein C11orf84 homolog isoform X1 [Panthera pardus]	504	466/503	76.575	M3WL28	Spindlin interactor and repressor of chromatin binding OS=Felis catus OX=9685 GN=SPINDOC PE=4 SV=3	385	357/357	98.324	GO:0045892	negative regulation of transcription, DNA-templated [GO:0045892]			gnl|CDD|225629 COG3087, FtsN, Cell division protein [Cell division and chromosome partitioning].	gnl|CDD|318656 pfam16496, SWIRM-assoc_2, SWIRM-associated domain at the N-terminal. Much of the higher eukaryote SWI/SNF complex subunit SMARCC2 proteins is of low-complexity and or disordered. However, there are several short regions that are quite highly conserved. This is one of these regions. The function of the individual regions is not known.	gnl|CDD|271043 cd14141, STKc_ACVR2a, Catalytic domain of the Serine/Threonine Kinase, Activin Type IIA Receptor. STKs catalyze the transfer of the gamma-phosphoryl group from ATP to serine/threonine residues on protein substrates. ACVR2a (or ActRIIA) belongs to a group of receptors for the TGFbeta family of secreted signaling molecules that includes TGFbeta, bone morphogenetic proteins (BMPs), activins, growth and differentiation factors (GDFs), and anti-Mullerian hormone, among others. These receptors contain an extracellular domain that binds ligands, a single transmembrane region, and a cytoplasmic catalytic kinase domain. ACVR2b is one of two ACVR2 receptors found in vertebrates. Type II receptors are high-affinity receptors which bind ligands, autophosphorylate, as well as trans-phosphorylate and activate low-affinity type I receptors. ACVR2 acts primarily as the receptors for activins, nodal, myostatin, GDF11, and a subset of BMPs. ACVR2 signaling impacts many cellular and physiological processes including reproductive and gonadal functions, myogenesis, bone remodeling and tooth development, kidney organogenesis, apoptosis, fibrosis, inflammation, and neurogenesis. The ACVR2a subfamily is part of a larger superfamily that includes the catalytic domains of other STKs, protein tyrosine kinases, RIO kinases, aminoglycoside phosphotransferase, choline kinase, and phosphoinositide 3-kinase.	N	NA	SI_HS_9606_C11orf84
D1	108310482	108317755	+	PantigSI04085-mRNA-1	201	Complete	XP_852545.1	201	200/200	100.000	ras-related protein Rab-1B isoform X2 [Canis lupus familiaris]	RAB1B	Q9H0U4	RAB1B	HGNC:18370 RAB1B, member RAS oncogene family	RAB, member RAS oncogene GTPases	NP_112243.1	ras-related protein Rab-1B [Homo sapiens]	201	200/200	100.000	Q9H0U4	Ras-related protein Rab-1B OS=Homo sapiens OX=9606 GN=RAB1B PE=1 SV=1	201	200/200	100.0	GO:0005829;GO:0012505;GO:0005789;GO:0033116;GO:0070062;GO:0005794;GO:0000139;GO:0048471;GO:0034045;GO:0030133;GO:0005525;GO:0003924;GO:0000045;GO:0048208;GO:0006888;GO:0006886;GO:1903020;GO:0043687;GO:0032482;GO:2000785;GO:0006890;GO:0019068	autophagosome assembly [GO:0000045];COPII vesicle coating [GO:0048208];endoplasmic reticulum to Golgi vesicle-mediated transport [GO:0006888];intracellular protein transport [GO:0006886];positive regulation of glycoprotein metabolic process [GO:1903020];post-translational protein modification [GO:0043687];Rab protein signal transduction [GO:0032482];regulation of autophagosome assembly [GO:2000785];retrograde vesicle-mediated transport, Golgi to endoplasmic reticulum [GO:0006890];virion assembly [GO:0019068]	GTP binding [GO:0005525];GTPase activity [GO:0003924]	cytosol [GO:0005829];endomembrane system [GO:0012505];endoplasmic reticulum membrane [GO:0005789];endoplasmic reticulum-Golgi intermediate compartment membrane [GO:0033116];extracellular exosome [GO:0070062];Golgi apparatus [GO:0005794];Golgi membrane [GO:0000139];perinuclear region of cytoplasm [GO:0048471];phagophore assembly site membrane [GO:0034045];transport vesicle [GO:0030133]	gnl|CDD|224025 COG1100, COG1100, GTPase SAR1 and related small G proteins [General function prediction only].	gnl|CDD|306559 pfam00071, Ras, Ras family. Includes sub-families Ras, Rab, Rac, Ral, Ran, Rap Ypt1 and more. Shares P-loop motif with GTP_EFTU, arf and myosin_head. See pfam00009 pfam00025, pfam00063. As regards Rab GTPases, these are important regulators of vesicle formation, motility and fusion. They share a fold in common with all Ras GTPases: this is a six-stranded beta-sheet surrounded by five alpha-helices.	gnl|CDD|206661 cd01869, Rab1_Ypt1, Rab GTPase family 1 includes the yeast homolog Ypt1. Rab1/Ypt1 subfamily. Rab1 is found in every eukaryote and is a key regulatory component for the transport of vesicles from the ER to the Golgi apparatus. Studies on mutations of Ypt1, the yeast homolog of Rab1, showed that this protein is necessary for the budding of vesicles of the ER as well as for their transport to, and fusion with, the Golgi apparatus. GTPase activating proteins (GAPs) interact with GTP-bound Rab and accelerate the hydrolysis of GTP to GDP. Guanine nucleotide exchange factors (GEFs) interact with GDP-bound Rabs to promote the formation of the GTP-bound state. Rabs are further regulated by guanine nucleotide dissociation inhibitors (GDIs), which facilitate Rab recycling by masking C-terminal lipid binding and promoting cytosolic localization. Most Rab GTPases contain a lipid modification site at the C-terminus, with sequence motifs CC, CXC, or CCX. Lipid binding is essential for membrane attachment, a key feature of most Rab proteins. Due to the presence of truncated sequences in this CD, the lipid modification site is not available for annotation.	N	RAB, member RAS oncogene GTPases	SI_HS_9606_RAB1B
D1	108299300	108309642	+	PantigSI04086-mRNA-1	723	Complete	XP_013976519.1	622	616/621	96.785	LOW QUALITY PROTEIN: kinesin light chain 2 [Canis lupus familiaris]	NA	NA	NA	NA	NA	XP_019270591.1	PREDICTED: kinesin light chain 2 [Panthera pardus]	622	616/621	99.196	A0A485PA70	Kinesin light chain 2 isoform 1 OS=Lynx pardinus OX=191816 GN=LYPA_23C000140 PE=4 SV=1	720	707/712	99.15799999999999	GO:0005871;GO:0003777		microtubule motor activity [GO:0003777]	kinesin complex [GO:0005871]	gnl|CDD|223533 COG0457, NrfG, FOG: TPR repeat [General function prediction only].	gnl|CDD|315987 pfam13424, TPR_12, Tetratricopeptide repeat.	gnl|CDD|276809 sd00006, TPR, Tetratricopeptide repeat. The Tetratricopeptide repeat (TPR) typically contains 34 amino acids and is found in a variety of organisms including bacteria, cyanobacteria, yeast, fungi, plants, and humans. It is present in a variety of proteins including those involved in chaperone, cell-cycle, transcription, and protein transport complexes. The number of TPR motifs varies among proteins. Those containing 5-6 tandem repeats generate a right-handed helical structure with an amphipathic channel that is thought to accommodate an alpha-helix of a target protein. It has been proposed that TPR proteins preferentially interact with WD-40 repeat proteins, but in many instances several TPR-proteins seem to aggregate to multi-protein complexes.	N	NA	SI_CL_LOW QUALITY PROTEIN: kinesin light chain 2
D1	108318732	108323984	+	PantigSI04087-mRNA-1	144	Complete	XP_005622701.1	160	142/158	71.698	protein cornichon homolog 3 [Canis lupus familiaris]	CNIH3	Q8TBE1	CNIH3	HGNC:26802 cornichon family AMPA receptor auxiliary protein 3	NA	XP_003353812.1	protein cornichon homolog 2 isoform X3 [Sus scrofa]	144	143/143	100.000	A0A2Y9JQM2	protein cornichon homolog 2 isoform X2 OS=Enhydra lutris kenyoni OX=391180 GN=LOC111149971 PE=4 SV=1	144	143/143	100.0	GO:0016021;GO:0016192	vesicle-mediated transport [GO:0016192]		integral component of membrane [GO:0016021]	gnl|CDD|225673 COG3131, MdoG, Periplasmic glucans biosynthesis protein [Inorganic ion transport and metabolism].	gnl|CDD|308754 pfam03311, Cornichon, Cornichon protein.	gnl|CDD|143589 cd07565, aliphatic_amidase, aliphatic amidases (class 2 nitrilases). Aliphatic amidases catalyze the hydrolysis of short-chain aliphatic amides to form ammonia and the corresponding organic acid. This group includes Pseudomonas aeruginosa (Pa) AmiE, the amidase from Geobacillus pallidus RAPc8 (RAPc8 amidase), and Helicobacter pylori (Hp) AmiE and AmiF. PaAimE and HpAmiE hydrolyze various very short aliphatic amides, including propionamide, acetamide and acrylamide. HpAmiF is a formamidase which specifically hydrolyzes formamide. These proteins belong to a larger nitrilase superfamily comprised of nitrile- or amide-hydrolyzing enzymes and amide-condensing enzymes, which depend on a Glu-Lys-Cys catalytic triad. This superfamily has been classified in the literature based on global and structure based sequence analysis into thirteen different enzyme classes (referred to as 1-13), this subgroup corresponds to class 2. Members of this superfamily generally form homomeric complexes, the basic building block of which is a homodimer. HpAmiE , HpAmiF, and RAPc8 amidase, and PaAimE appear to be homohexameric enzymes, trimer of dimers.	N	NA	SI_HS_9606_CNIH3
D1	108325039	108328169	-	PantigSI04088-mRNA-1	272	Complete	XP_852515.1	293	271/234	84.191	protein YIF1A isoform X2 [Canis lupus familiaris]	YIF1A	O95070	YIF1A	HGNC:16688 Yip1 interacting factor homolog A, membrane trafficking protein	YIP family	XP_013849519.1	protein YIF1A isoform X2 [Sus scrofa]	311	271/252	85.294	A0A485P4L6	Protein yif1a OS=Lynx pardinus OX=191816 GN=LYPA_23C000156 PE=4 SV=1	293	271/234	85.294	GO:0005789;GO:0016021;GO:0006888	endoplasmic reticulum to Golgi vesicle-mediated transport [GO:0006888]		endoplasmic reticulum membrane [GO:0005789];integral component of membrane [GO:0016021]	gnl|CDD|227524 COG5197, COG5197, Predicted membrane protein [Function unknown].	gnl|CDD|309122 pfam03878, YIF1, YIF1. YIF1 (Yip1 interacting factor) is an integral membrane protein that is required for membrane fusion of ER derived vesicles. It also plays a role in the biogenesis of ER derived COPII transport vesicles.	gnl|CDD|240532 cd13127, MATE_tuaB_like, Uncharacterized subfamily of the multidrug and toxic compound extrusion (MATE) proteins. This family might function as a translocase for lipopolysaccharides and participate in the biosynthesis of cell wall components such as teichuronic acid. The integral membrane proteins from the MATE family are involved in exporting metabolites across the cell membrane and are responsible for multidrug resistance (MDR) in many bacteria and animals. A number of family members are involved in the synthesis of peptidoglycan components in bacteria.	N	YIP family	SI_HS_9606_YIF1A
D1	108361895	108366569	-	PantigSI04089-mRNA-1	901	Complete	XP_854744.2	786	900/785	75.361	LOW QUALITY PROTEIN: ras and Rab interactor 1 [Canis lupus familiaris]	RIN1	Q13671	RIN1	HGNC:18749 Ras and Rab interactor 1	VPS9 domain containing	XP_019270603.1	PREDICTED: ras and Rab interactor 1 [Panthera pardus]	790	900/789	87.569	M3WB71	Ras and Rab interactor 1 OS=Felis catus OX=9685 GN=RIN1 PE=4 SV=2	790	900/789	87.236	GO:0005737;GO:0030425;GO:0043025;GO:0005886;GO:0017016;GO:0008306;GO:0007613;GO:0031914;GO:0007165	associative learning [GO:0008306];memory [GO:0007613];negative regulation of synaptic plasticity [GO:0031914];signal transduction [GO:0007165]	Ras GTPase binding [GO:0017016]	cytoplasm [GO:0005737];dendrite [GO:0030425];neuronal cell body [GO:0043025];plasma membrane [GO:0005886]	gnl|CDD|226503 COG4016, COG4016, Uncharacterized protein conserved in archaea [Function unknown].	gnl|CDD|308039 pfam02204, VPS9, Vacuolar sorting protein 9 (VPS9) domain. This domain acts as a GDP-GTP exchange factor (GEF). It activates Rab GTPases by stimulating the release of GDP and allowing GTP to bind.	gnl|CDD|198256 cd10393, SH2_RIN1, Src homology 2 (SH2) domain found in Ras and Rab interactor 1 (RIN1)-like proteins. RIN1, a member of the RIN (AKA Ras interaction/interference) family, have multifunctional domains including SH2 and proline-rich (PR) domains in the N-terminal region, and RIN-family homology (RH), VPS9 and Ras-association (RA) domains in the C-terminal region. RIN proteins function as Rab5-GEFs. Previous studies showed that RIN1 interacts with EGF receptors via its SH2 domain and regulates trafficking and degradation of EGF receptors via its interaction with STAM, indicating a vital role for RIN1 in regulating endosomal trafficking of receptor tyrosine kinases (RTKs). RIN1 was first identified as a Ras-binding protein that suppresses the activated RAS2 allele in S. cerevisiae. RIN1 binds to the activated Ras through its carboxyl-terminal domain and this Ras-binding domain also binds to 14-3-3 proteins as Raf-1 does. The SH2 domain of RIN1 are thought to interact with the phosphotyrosine-containing proteins, but the physiological partners for this domain are unknown. The proline-rich domain in RIN1 is similar to the consensus SH3 binding regions. In general SH2 domains are involved in signal transduction. They typically bind pTyr-containing ligands via two surface pockets, a pTyr and hydrophobic binding pocket, allowing proteins with SH2 domains to localize to tyrosine phosphorylated sites.	N	VPS9 domain containing	SI_HS_9606_RIN1
D1	108375103	108377325	-	PantigSI04090-mRNA-1	415	Complete	XP_533222.5	415	414/414	99.518	beta-1,4-glucuronyltransferase 1 [Canis lupus familiaris]	NA	NA	NA	NA	NA	XP_004437712.1	PREDICTED: beta-1,4-glucuronyltransferase 1 [Ceratotherium simum simum]	415	414/414	100.000	A0A485P4K8	N-acetyllactosaminide OS=Lynx pardinus OX=191816 GN=LYPA_23C000169 PE=4 SV=1	415	414/414	100.0	GO:0015020;GO:0006486	protein glycosylation [GO:0006486]	glucuronosyltransferase activity [GO:0015020]		gnl|CDD|223588 COG0514, RecQ, Superfamily II DNA helicase [DNA replication, recombination, and repair].	gnl|CDD|316419 pfam13896, Glyco_transf_49, Glycosyl-transferase for dystroglycan. This glycosyl-transferase brings about the glycosylation of the alpha-dystroglycan subunit. Dystroglycan is an integral member of the skeletal muscular dystrophin glycoprotein complex, which links dystrophin to proteins in the extracellular matrix.	gnl|CDD|133017 cd02526, GT2_RfbF_like, RfbF is a putative dTDP-rhamnosyl transferase. Shigella flexneri RfbF protein is a putative dTDP-rhamnosyl transferase. dTDP rhamnosyl transferases of Shigella flexneri add rhamnose sugars to N-acetyl-glucosamine in the O-antigen tetrasaccharide repeat. Lipopolysaccharide O antigens are important virulence determinants for many bacteria. The variations of sugar composition, the sequence of the sugars and the linkages in the O antigen provide structural diversity of the O antigen.	Y	NA	SI_CL_beta-1,4-glucuronyltransferase 1
D1	108367586	108372633	-	PantigSI04091-mRNA-1	275	Complete	XP_005631496.1	258	248/248	96.787	breast cancer metastasis-suppressor 1 isoform X1 [Canis lupus familiaris]	BRMS1	Q9HCU9	BRMS1	HGNC:17262 BRMS1, transcriptional repressor and anoikis regulator	NA	XP_006937607.1	breast cancer metastasis-suppressor 1 isoform X2 [Felis catus]	246	245/245	99.593	M3WB72	BRMS1 transcriptional repressor and anoikis regulator OS=Felis catus OX=9685 GN=BRMS1 PE=4 SV=3	246	245/245	99.59299999999999	GO:0070822;GO:0042826;GO:0016575;GO:0000122	histone deacetylation [GO:0016575];negative regulation of transcription by RNA polymerase II [GO:0000122]	histone deacetylase binding [GO:0042826]	Sin3-type complex [GO:0070822]	gnl|CDD|223496 COG0419, SbcC, ATPase involved in DNA repair [DNA replication, recombination, and repair].	gnl|CDD|312195 pfam08598, Sds3, Sds3-like. Repression of gene transcription is mediated by histone deacetylases containing repressor-co-repressor complexes, which are recruited to promoters of target genes via interactions with sequence-specific transcription factors. The co-repressor complex contains a core of at least seven proteins. This family represents the conserved region found in Sds3, Dep1 and BRMS1-homolog p40 proteins.	gnl|CDD|320035 cd16205, EFh_PI-PLCeta, EF-hand motif found in phosphoinositide phospholipase C eta (PI-PLC-eta). PI-PLC-eta isozymes represent a class of neuron-specific metazoan PI-PLCs that are most abundant in the brain, particularly in the hippocampus, habenula, olfactory bulb, cerebellum, and throughout the cerebral cortex. They are phosphatidylinositol 4,5-bisphosphate-hydrolyzing enzymes that are more sensitive to Ca2+ than other PI-PLC isozymes. They function as calcium sensors activated by small increases in intracellular calcium concentrations. They are also activated through G-protein-coupled receptor (GPCR) stimulation, and further mediate GPCR signalling pathways. PI-PLC-eta isozymes contain an N-terminal pleckstrin homology (PH) domain, four atypical EF-hand motifs, a PLC catalytic core domain, a C2 domain, and a unique C-terminal tail that terminates with a PDZ-binding motif, a potential interaction site for other signaling proteins. The PLC catalytic core domain is a TIM barrel with two highly conserved regions (X and Y) split by a highly degenerate linker sequence. The C-terminal tail harbors a number of proline-rich motifs which may interact with SH3 (Src homology 3) domain-containing proteins, as well as many serine/threonine residues, suggesting possible regulation of interactions by protein kinases/phosphatases. There are two PI-PLC-eta isozymes (1-2). Aside from the PI-PLC-eta isozymes identified in mammals, their eukaryotic homologs are also present in this family.	N	NA	SI_HS_9606_BRMS1
D1	108367586	108374913	-	PantigSI04091-mRNA-2	266	Complete	XP_005631496.1	258	259/256	93.462	breast cancer metastasis-suppressor 1 isoform X1 [Canis lupus familiaris]	BRMS1	Q9HCU9	BRMS1	HGNC:17262 BRMS1, transcriptional repressor and anoikis regulator	NA	XP_006937607.1	breast cancer metastasis-suppressor 1 isoform X2 [Felis catus]	246	245/245	99.593	M3WB72	BRMS1 transcriptional repressor and anoikis regulator OS=Felis catus OX=9685 GN=BRMS1 PE=4 SV=3	246	245/245	99.59299999999999	GO:0070822;GO:0042826;GO:0016575;GO:0000122	histone deacetylation [GO:0016575];negative regulation of transcription by RNA polymerase II [GO:0000122]	histone deacetylase binding [GO:0042826]	Sin3-type complex [GO:0070822]	gnl|CDD|223496 COG0419, SbcC, ATPase involved in DNA repair [DNA replication, recombination, and repair].	gnl|CDD|312195 pfam08598, Sds3, Sds3-like. Repression of gene transcription is mediated by histone deacetylases containing repressor-co-repressor complexes, which are recruited to promoters of target genes via interactions with sequence-specific transcription factors. The co-repressor complex contains a core of at least seven proteins. This family represents the conserved region found in Sds3, Dep1 and BRMS1-homolog p40 proteins.	gnl|CDD|320035 cd16205, EFh_PI-PLCeta, EF-hand motif found in phosphoinositide phospholipase C eta (PI-PLC-eta). PI-PLC-eta isozymes represent a class of neuron-specific metazoan PI-PLCs that are most abundant in the brain, particularly in the hippocampus, habenula, olfactory bulb, cerebellum, and throughout the cerebral cortex. They are phosphatidylinositol 4,5-bisphosphate-hydrolyzing enzymes that are more sensitive to Ca2+ than other PI-PLC isozymes. They function as calcium sensors activated by small increases in intracellular calcium concentrations. They are also activated through G-protein-coupled receptor (GPCR) stimulation, and further mediate GPCR signalling pathways. PI-PLC-eta isozymes contain an N-terminal pleckstrin homology (PH) domain, four atypical EF-hand motifs, a PLC catalytic core domain, a C2 domain, and a unique C-terminal tail that terminates with a PDZ-binding motif, a potential interaction site for other signaling proteins. The PLC catalytic core domain is a TIM barrel with two highly conserved regions (X and Y) split by a highly degenerate linker sequence. The C-terminal tail harbors a number of proline-rich motifs which may interact with SH3 (Src homology 3) domain-containing proteins, as well as many serine/threonine residues, suggesting possible regulation of interactions by protein kinases/phosphatases. There are two PI-PLC-eta isozymes (1-2). Aside from the PI-PLC-eta isozymes identified in mammals, their eukaryotic homologs are also present in this family.	N	NA	SI_HS_9606_BRMS1
D1	109786185	109806244	+	PantigSI04092-mRNA-1	484	Complete	XP_022260833.1	1710	402/307	69.479	LOW QUALITY PROTEIN: low-density lipoprotein receptor-related protein 5 [Canis lupus familiaris]	NA	NA	NA	NA	NA	XP_008171240.1	PREDICTED: low-density lipoprotein receptor-related protein 5 [Chrysemys picta bellii]	1612	402/307	69.727	A0A5N4BYE8	Low-density lipoprotein receptor-related protein 5 (Fragment) OS=Camelus dromedarius OX=9838 GN=Cadr_000030410 PE=4 SV=1	387	401/363	84.32799999999999	GO:0016021			integral component of membrane [GO:0016021]	gnl|CDD|225926 COG3391, COG3391, Uncharacterized conserved protein [Function unknown].	gnl|CDD|317114 pfam14670, FXa_inhibition, Coagulation Factor Xa inhibitory site. This short domain on coagulation enzyme factor Xa is found to be the target for a potent inhibitor of coagulation, TAK-442.	gnl|CDD|271322 cd14952, NHL_PKND_like, NHL repeat domain of the protein kinase PknD. PknD is a mycobacterial transmembrane protein with a cytosolic kinase domain and an extracellular sensor domain that contains NHL repeats. It plays a key role in the development of central nervous system tuberculosis, by mediating the invasion of host brain endothelia. The NHL (NCL-1, HT2A and LIN-41) repeat is found in multiple tandem copies, typically as 6 instances. It is about 40 residues long and resembles the WD repeat and other beta-propeller structures.	Y	NA	SI_CD_Low-density lipoprotein receptor-related protein 5 (Fragment)
D1	105465289	105471488	+	PantigSI04093-mRNA-1	89	Complete	XP_855039.4	89	87/87	89.773	ubiquinol-cytochrome-c reductase complex assembly factor 3 [Canis lupus familiaris]	NA	NA	NA	NA	NA	XP_007092024.1	PREDICTED: ubiquinol-cytochrome-c reductase complex assembly factor 3 [Panthera tigris altaica]	89	88/88	100.000	M3X8X0	Ubiquinol-cytochrome c reductase complex assembly factor 3 OS=Felis catus OX=9685 GN=UQCC3 PE=4 SV=2	89	87/87	98.86399999999999	GO:0031305;GO:0005750;GO:1901612;GO:0070300;GO:0042407;GO:0006122;GO:0034551	cristae formation [GO:0042407];mitochondrial electron transport, ubiquinol to cytochrome c [GO:0006122];mitochondrial respiratory chain complex III assembly [GO:0034551]	cardiolipin binding [GO:1901612];phosphatidic acid binding [GO:0070300]	integral component of mitochondrial inner membrane [GO:0031305];mitochondrial respiratory chain complex III [GO:0005750]	gnl|CDD|224664 COG1750, COG1750, Archaeal serine proteases [General function prediction only].	gnl|CDD|317547 pfam15141, DUF4574, Domain of unknown function (DUF4574). This family of proteins is found in eukaryotes. Proteins in this family are typically between and 86 amino acids in length.	gnl|CDD|239448 cd03332, LMO_FMN, L-Lactate 2-monooxygenase (LMO) FMN-binding domain. LMO is a FMN-containing enzyme that catalyzes the conversion of L-lactate and oxygen to acetate, carbon dioxide, and water. LMO is a member of the family of alpha-hydroxy acid oxidases. It is thought to be a homooctamer with two- and four- fold axes in the center of the octamer.	Y	NA	SI_CL_ubiquinol-cytochrome-c reductase complex assembly factor 3
D1	105465703	105471488	+	PantigSI04093-mRNA-2	283	Complete	XP_022261497.1	240	221/221	82.883	methyltransferase-like protein 12, mitochondrial [Canis lupus familiaris]	NA	NA	NA	NA	NA	XP_015397513.1	PREDICTED: methyltransferase-like protein 12, mitochondrial isoform X2 [Panthera tigris altaica]	303	282/302	93.399	M3WPN4	Citrate synthase lysine methyltransferase OS=Felis catus OX=9685 GN=CSKMT PE=4 SV=3	240	221/221	98.198	GO:0016279;GO:0018027;GO:0018026;GO:0018023	peptidyl-lysine dimethylation [GO:0018027];peptidyl-lysine monomethylation [GO:0018026];peptidyl-lysine trimethylation [GO:0018023]	protein-lysine N-methyltransferase activity [GO:0016279]		gnl|CDD|223574 COG0500, SmtA, SAM-dependent methyltransferases [Secondary metabolites biosynthesis, transport, and catabolism / General function prediction only].	gnl|CDD|316372 pfam13847, Methyltransf_31, Methyltransferase domain. This family appears to have methyltransferase activity.	gnl|CDD|100107 cd02440, AdoMet_MTases, S-adenosylmethionine-dependent methyltransferases (SAM or AdoMet-MTase), class I; AdoMet-MTases are enzymes that use S-adenosyl-L-methionine (SAM or AdoMet) as a substrate for methyltransfer, creating the product S-adenosyl-L-homocysteine (AdoHcy). There are at least five structurally distinct families of AdoMet-MTases, class I being the largest and most diverse. Within this class enzymes can be classified by different substrate specificities (small molecules, lipids, nucleic acids, etc.) and different target atoms for methylation (nitrogen, oxygen, carbon, sulfur, etc.).	N	NA	SI_CL_methyltransferase-like protein 12, mitochondrial
D1	105428232	105429796	+	PantigSI04094-mRNA-1	351	Complete	XP_540907.3	351	335/335	90.179	rod outer segment membrane protein 1 [Canis lupus familiaris]	ROM1	Q03395	ROM1	HGNC:10254 retinal outer segment membrane protein 1	Tetraspanins	XP_007092036.1	PREDICTED: rod outer segment membrane protein 1 [Panthera tigris altaica]	353	335/337	98.521	M3WAC9	Retinal outer segment membrane protein 1 OS=Felis catus OX=9685 GN=ROM1 PE=4 SV=1	351	335/335	96.726	GO:0005887;GO:0042622;GO:0060219;GO:0010468;GO:0061298;GO:0007601	camera-type eye photoreceptor cell differentiation [GO:0060219];regulation of gene expression [GO:0010468];retina vasculature development in camera-type eye [GO:0061298];visual perception [GO:0007601]		integral component of plasma membrane [GO:0005887];photoreceptor outer segment membrane [GO:0042622]	gnl|CDD|223325 COG0247, GlpC, Fe-S oxidoreductase [Energy production and conversion].	gnl|CDD|306775 pfam00335, Tetraspannin, Tetraspanin family.	gnl|CDD|239415 cd03162, peripherin_like_LEL, Tetraspanin, extracellular domain or large extracellular loop (LEL), peripherin_like family. Tetraspanins are trans-membrane proteins with 4 trans-membrane segments. Both the N- and C-termini lie on the intracellular side of the membrane. This alignment model spans the extracellular domain between the 3rd and 4th trans-membrane segment. Tetraspanins are involved in diverse processes and their various functions may relate to their ability to act as molecular facilitators. Tetraspanins associate laterally with one another and cluster dynamically with numerous parnter domains in membrane microdomains, forming a network of multimolecular complexes, the "tetraspanin web". Peripherin, or RDS (retinal degradation slow) is a glycoprotein expressed in vertebrate photoreceptors, located at the rim of the disc membranes of the photoreceptor outer segments. RDS is thought to play a major role in folding and stacking of the discs. Mutations in RDS have been linked to hereditary retinal dystrophies, which typically exhibit a wide phenotypic spectrum.	N	Tetraspanins	SI_HS_9606_ROM1
D1	105385387	105396214	-	PantigSI04095-mRNA-1	437	Complete	XP_853577.1	437	436/436	98.627	elongation factor 1-gamma [Canis lupus familiaris]	EEF1G	P26641	EEF1G	HGNC:3213 eukaryotic translation elongation factor 1 gamma	NA	NP_001075254.1	elongation factor 1-gamma [Equus caballus]	437	436/436	100.000	A2Q127	Elongation factor 1-gamma OS=Equus caballus OX=9796 GN=EEF1G PE=2 SV=1	437	436/436	100.0	GO:0005737;GO:0005634;GO:0003746;GO:0006414	translational elongation [GO:0006414]	translation elongation factor activity [GO:0003746]	cytoplasm [GO:0005737];nucleus [GO:0005634]	gnl|CDD|223698 COG0625, Gst, Glutathione S-transferase [Posttranslational modification, protein turnover, chaperones].	gnl|CDD|306993 pfam00647, EF1G, Elongation factor 1 gamma, conserved domain.	gnl|CDD|198290 cd03181, GST_C_EF1Bgamma_like, Glutathione S-transferase C-terminal-like, alpha helical domain of the Gamma subunit of Elongation Factor 1B and similar proteins. Glutathione S-transferase (GST) C-terminal domain family, Gamma subunit of Elongation Factor 1B (EF1Bgamma) subfamily; EF1Bgamma is part of the eukaryotic translation elongation factor-1 (EF1) complex which plays a central role in the elongation cycle during protein biosynthesis. EF1 consists of two functionally distinct units, EF1A and EF1B. EF1A catalyzes the GTP-dependent binding of aminoacyl-tRNA to the ribosomal A site concomitant with the hydrolysis of GTP. The resulting inactive EF1A:GDP complex is recycled to the active GTP form by the guanine-nucleotide exchange factor EF1B, a complex composed of at least two subunits, alpha and gamma. Metazoan EFB1 contain a third subunit, beta. The EF1B gamma subunit contains a GST fold consisting of an N-terminal thioredoxin-fold domain and a C-terminal alpha helical domain. The GST-like domain of EF1Bgamma is believed to mediate the dimerization of the EF1 complex, which in yeast is a dimer of the heterotrimer EF1A:EF1Balpha:EF1Bgamma. In addition to its role in protein biosynthesis, EF1Bgamma may also display other functions. The recombinant rice protein has been shown to possess GSH conjugating activity. The yeast EF1Bgamma binds to membranes in a calcium dependent manner and is also part of a complex that binds to the msrA (methionine sulfoxide reductase) promoter suggesting a function in the regulation of its gene expression. Also included in this subfamily is the GST_C-like domain at the N-terminus of human valyl-tRNA synthetase (ValRS) and its homologs. Metazoan ValRS forms a stable complex with Elongation Factor-1H (EF-1H), and together, they catalyze consecutive steps in protein biosynthesis, tRNA aminoacylation and its transfer to EF.	N	NA	SI_HS_9606_EEF1G
D1	105472642	105475672	-	PantigSI04096-mRNA-1	296	Complete	XP_005631672.1	296	295/295	91.892	UBX domain-containing protein 1 [Canis lupus familiaris]	UBXN1	Q04323	UBXN1	HGNC:18402 UBX domain protein 1	UBX domain containing	XP_007092023.1	PREDICTED: UBX domain-containing protein 1 [Panthera tigris altaica]	296	295/295	100.000	M3WAD2	UBX domain protein 1 OS=Felis catus OX=9685 GN=UBXN1 PE=4 SV=4	296	295/295	99.324	GO:0005829;GO:0034098;GO:0051117;GO:0036435;GO:0071796;GO:1904855;GO:0043130;GO:0031625;GO:1904293;GO:0032435;GO:1903094;GO:0031397;GO:2000157	negative regulation of ERAD pathway [GO:1904293];negative regulation of proteasomal ubiquitin-dependent protein catabolic process [GO:0032435];negative regulation of protein K48-linked deubiquitination [GO:1903094];negative regulation of protein ubiquitination [GO:0031397];negative regulation of ubiquitin-specific protease activity [GO:2000157]	ATPase binding [GO:0051117];K48-linked polyubiquitin modification-dependent protein binding [GO:0036435];K6-linked polyubiquitin modification-dependent protein binding [GO:0071796];proteasome regulatory particle binding [GO:1904855];ubiquitin binding [GO:0043130];ubiquitin protein ligase binding [GO:0031625]	cytosol [GO:0005829];VCP-NPL4-UFD1 AAA ATPase complex [GO:0034098]	gnl|CDD|227532 COG5207, UBP14, Isopeptidase T [Posttranslational modification, protein turnover, chaperones].	gnl|CDD|279169 pfam00789, UBX, UBX domain. This domain is present in ubiquitin-regulatory proteins and is a general Cdc48-interacting module.	gnl|CDD|176367 cd01772, SAKS1_UBX, SAKS1-like UBX domain. SAKS1 (SAPK-substrate-1), also known as Y33K, is a widely expressed protein containing N-terminal UBA (ubiquitin-associated) and C-terminal UBX (ubiqiutin-like) domains that was identified as a substrate of stress-activated protein kinases (SAPKs). SAKS1 is related evolutionarily to two other UBA/UBX-containing proteins, p47 and Faf1. The UBA and UBX domains of SAKS1 bind ubiquitin tetramers and valosin-containing protein (VCP), respectively suggesting a role for SAKS1 as an adaptor that directs VCP to polyubiquitinated proteins facilitating its destruction by the proteasome. The UBX domain has a beta-grasp fold similar to that of ubiquitin however, UBX lacks the c-terminal double glycine motif and is thus unlikely to be conjugated to other proteins.	N	UBX domain containing	SI_HS_9606_UBXN1
D1	105430215	105434965	-	PantigSI04097-mRNA-1	335	Complete	XP_540906.2	335	334/334	94.328	galactosylgalactosylxylosylprotein 3-beta-glucuronosyltransferase 3 isoform X1 [Canis lupus familiaris]	B3GAT3	O94766	B3GAT3	HGNC:923 beta-1,3-glucuronyltransferase 3	Beta-1,3-glucuronyltransferases	XP_003993562.1	galactosylgalactosylxylosylprotein 3-beta-glucuronosyltransferase 3 [Felis catus]	335	334/334	100.000	M3WAD0	Galactosylgalactosylxylosylprotein 3-beta-glucuronosyltransferase OS=Felis catus OX=9685 GN=B3GAT3 PE=3 SV=1	335	334/334	100.0	GO:0005801;GO:0000139;GO:0015018;GO:0046872;GO:0072542;GO:0005975;GO:0050650;GO:0050651;GO:0006024;GO:0015012;GO:0090316;GO:0006486	carbohydrate metabolic process [GO:0005975];chondroitin sulfate proteoglycan biosynthetic process [GO:0050650];dermatan sulfate proteoglycan biosynthetic process [GO:0050651];glycosaminoglycan biosynthetic process [GO:0006024];heparan sulfate proteoglycan biosynthetic process [GO:0015012];positive regulation of intracellular protein transport [GO:0090316];protein glycosylation [GO:0006486]	galactosylgalactosylxylosylprotein 3-beta-glucuronosyltransferase activity [GO:0015018];metal ion binding [GO:0046872];protein phosphatase activator activity [GO:0072542]	cis-Golgi network [GO:0005801];Golgi membrane [GO:0000139]	gnl|CDD|227030 COG4685, COG4685, Uncharacterized protein conserved in bacteria [Function unknown].	gnl|CDD|308781 pfam03360, Glyco_transf_43, Glycosyltransferase family 43.	gnl|CDD|132995 cd00218, GlcAT-I, Beta1,3-glucuronyltransferase I (GlcAT-I) is involved in the initial steps of proteoglycan synthesis. Beta1,3-glucuronyltransferase I (GlcAT-I) domain; GlcAT-I is a Key enzyme involved in the initial steps of proteoglycan synthesis. GlcAT-I catalyzes the transfer of a glucuronic acid moiety from the uridine diphosphate-glucuronic acid (UDP-GlcUA) to the common linkage region of trisaccharide Gal-beta-(1-3)-Gal-beta-(1-4)-Xyl of proteoglycans. The enzyme has two subdomains that bind the donor and acceptor substrate separately. The active site is located at the cleft between both subdomains in which the trisaccharide molecule is oriented perpendicular to the UDP. This family has been classified as Glycosyltransferase family 43 (GT-43).	Y	Beta-1,3-glucuronyltransferases	SI_HS_9606_B3GAT3
D1	105397038	105407633	-	PantigSI04098-mRNA-1	924	Complete	XP_005631681.1	873	923/872	82.334	speckle targeted PIP5K1A-regulated poly(A) polymerase isoform X1 [Canis lupus familiaris]	TUT1	Q9H6E5	TUT1	HGNC:26184 terminal uridylyl transferase 1, U6 snRNA-specific	RNA binding motif containing|Non-canonical poly(A) polymerases|Terminal nucleotidyltransferases	XP_007092037.1	PREDICTED: speckle targeted PIP5K1A-regulated poly(A) polymerase [Panthera tigris altaica]	873	923/872	91.845	A0A485MEI0	Speckle targeted pip5k1a-regulated OS=Lynx pardinus OX=191816 GN=LYPA_23C009222 PE=4 SV=1	873	923/872	91.631	GO:0005634;GO:0003730;GO:0050265;GO:0006378	mRNA polyadenylation [GO:0006378]	mRNA 3'-UTR binding [GO:0003730];RNA uridylyltransferase activity [GO:0050265]	nucleus [GO:0005634]	gnl|CDD|227585 COG5260, TRF4, DNA polymerase sigma [DNA replication, recombination, and repair].	gnl|CDD|309089 pfam03828, PAP_assoc, Cid1 family poly A polymerase. This domain is found in poly(A) polymerases and has been shown to have polynucleotide adenylyltransferase activity. Proteins in this family have been located to both the nucleus and the cytoplasm.	gnl|CDD|240725 cd12279, RRM_TUT1, RNA recognition motif in speckle targeted PIP5K1A-regulated poly(A) polymerase (Star-PAP) and similar proteins. This subfamily corresponds to the RRM of Star-PAP, also termed RNA-binding motif protein 21 (RBM21), which is a ubiquitously expressed U6 snRNA-specific terminal uridylyltransferase (U6-TUTase) essential for cell proliferation. Although it belongs to the well-characterized poly(A) polymerase protein superfamily, Star-PAP is highly divergent from both, the poly(A) polymerase (PAP) and the terminal uridylyl transferase (TUTase), identified within the editing complexes of trypanosomes. Star-PAP predominantly localizes at nuclear speckles and catalyzes RNA-modifying nucleotidyl transferase reactions. It functions in mRNA biosynthesis and may be regulated by phosphoinositides. It binds to glutathione S-transferase (GST)-PIPKIalpha. Star-PAP preferentially uses ATP as a nucleotide substrate and possesses PAP activity that is stimulated by PtdIns4,5P2. It contains an N-terminal C2H2-type zinc finger motif followed by an RNA recognition motif (RRM), also termed RBD (RNA binding domain) or RNP (ribonucleoprotein domain), a split PAP domain linked by a proline-rich region, a PAP catalytic and core domain, a PAP-associated domain, an RS repeat, and a nuclear localization signal (NLS). .	N	RNA binding motif containing|Non-canonical poly(A) polymerases|Terminal nucleotidyltransferases	SI_HS_9606_TUT1
D1	105462536	105469014	-	PantigSI04099-mRNA-1	330	Complete	XP_013976811.1	130	121/121	93.443	uncharacterized protein C11orf98 homolog [Canis lupus familiaris]	NA	NA	NA	NA	NA	XP_015397459.1	PREDICTED: LBH domain-containing protein 1 [Panthera tigris altaica]	191	170/189	70.000	A0A4U1FMI5	LBH domain-containing protein OS=Monodon monoceros OX=40151 GN=EI555_004306 PE=4 SV=1	304	329/303	62.571000000000005					gnl|CDD|226894 COG4499, COG4499, Predicted membrane protein [Function unknown].	gnl|CDD|317690 pfam15317, Lbh, Cardiac transcription factor regulator, Developmental protein. The family of proteins are cardiac transcription regulators, named Lbh, short for Limb, bud and heart. They regulate embryological development in the heart. More specifically, in humans, they may act as transcriptional activators in MAPK signaling pathway to mediate cellular functions. This family of proteins is found in eukaryotes. Proteins in this family are typically between 92 and 116 amino acids in length.	gnl|CDD|319991 cd16331, YjgA-like, uncharacterized proteins similar to Escherichia coli YjgA. Family of conserved uncharacterized proteins similar to Escherichia coli YjgA, which has been identified as comigrating with the 50S ribosome.	N	NA	SI_MM_LBH domain-containing protein
D1	105436780	105450329	-	PantigSI04100-mRNA-1	1043	Complete	XP_540905.2	966	994/953	89.950	neutral alpha-glucosidase AB isoform X1 [Canis lupus familiaris]	GANAB	Q14697	GANAB	HGNC:4138 glucosidase II alpha subunit	Glycoside hydrolase family 31	XP_019270213.1	PREDICTED: neutral alpha-glucosidase AB isoform X1 [Panthera pardus]	966	994/953	92.362	D2HS85	Gal_mutarotas_2 domain-containing protein (Fragment) OS=Ailuropoda melanoleuca OX=9646 GN=PANDA_014926 PE=3 SV=1	954	994/953	91.759	GO:0030246;GO:0004553;GO:0005975	carbohydrate metabolic process [GO:0005975]	carbohydrate binding [GO:0030246];hydrolase activity, hydrolyzing O-glycosyl compounds [GO:0004553]		gnl|CDD|224418 COG1501, COG1501, Alpha-glucosidases, family 31 of glycosyl hydrolases [Carbohydrate transport and metabolism].	gnl|CDD|307274 pfam01055, Glyco_hydro_31, Glycosyl hydrolases family 31. Glycosyl hydrolases are key enzymes of carbohydrate metabolism. Family 31 comprises of enzymes that are, or similar to, alpha- galactosidases.	gnl|CDD|269889 cd06603, GH31_GANC_GANAB_alpha, neutral alpha-glucosidase C, neutral alpha-glucosidase AB. This subgroup includes the closely related glycosyl hydrolase family 31 (GH31) isozymes, neutral alpha-glucosidase C (GANC) and the alpha subunit of heterodimeric neutral alpha-glucosidase AB (GANAB). Initially distinguished on the basis of differences in electrophoretic mobility in starch gel, GANC and GANAB have been shown to have other differences, including those of substrate specificity. GANC and GANAB are key enzymes in glycogen metabolism that hydrolyze terminal, non-reducing 1,4-linked alpha-D-glucose residues from glycogen in the endoplasmic reticulum. The GANC/GANAB family includes the alpha-glucosidase II (ModA) from Dictyostelium discoideum as well as the alpha-glucosidase II (GLS2, or ROT2 - Reversal of TOR2 lethality protein 2) from Saccharomyces cerevisiae.	N	Glycoside hydrolase family 31	SI_HS_9606_GANAB
D1	105436780	105455983	-	PantigSI04100-mRNA-2	1964	Incomplete	XP_855045.1	1019	984/984	96.650	integrator complex subunit 5 [Canis lupus familiaris]	INTS5	Q6P9B9	INTS5	HGNC:29352 integrator complex subunit 5	Integrator complex|Armadillo-like helical domain containing	XP_021541158.1	neutral alpha-glucosidase AB isoform X1 [Neomonachus schauinslandi]	1147	1675/1146	65.394	A0A5N4DN13	Neutral alpha-glucosidase AB OS=Camelus dromedarius OX=9838 GN=Cadr_000014329 PE=4 SV=1	1650	1963/1627	79.226	GO:0030246;GO:0004553;GO:0005975	carbohydrate metabolic process [GO:0005975]	carbohydrate binding [GO:0030246];hydrolase activity, hydrolyzing O-glycosyl compounds [GO:0004553]		gnl|CDD|224418 COG1501, COG1501, Alpha-glucosidases, family 31 of glycosyl hydrolases [Carbohydrate transport and metabolism].	gnl|CDD|317272 pfam14838, INTS5_C, Integrator complex subunit 5 C-terminus. This family of proteins represents the C-terminus of subunit 5 of the integrator complex involved in snRNA transcription and processing.	gnl|CDD|269889 cd06603, GH31_GANC_GANAB_alpha, neutral alpha-glucosidase C, neutral alpha-glucosidase AB. This subgroup includes the closely related glycosyl hydrolase family 31 (GH31) isozymes, neutral alpha-glucosidase C (GANC) and the alpha subunit of heterodimeric neutral alpha-glucosidase AB (GANAB). Initially distinguished on the basis of differences in electrophoretic mobility in starch gel, GANC and GANAB have been shown to have other differences, including those of substrate specificity. GANC and GANAB are key enzymes in glycogen metabolism that hydrolyze terminal, non-reducing 1,4-linked alpha-D-glucose residues from glycogen in the endoplasmic reticulum. The GANC/GANAB family includes the alpha-glucosidase II (ModA) from Dictyostelium discoideum as well as the alpha-glucosidase II (GLS2, or ROT2 - Reversal of TOR2 lethality protein 2) from Saccharomyces cerevisiae.	N	Integrator complex|Armadillo-like helical domain containing	SI_NS_29088_LOC110576330
D1	105418230	105427714	-	PantigSI04101-mRNA-1	894	Complete	XP_540908.3	895	893/894	93.304	echinoderm microtubule-associated protein-like 3 isoform X2 [Canis lupus familiaris]	NA	NA	NA	NA	NA	XP_023095713.1	echinoderm microtubule-associated protein-like 3 isoform X2 [Felis catus]	894	893/893	98.658	M3WAC8	EMAP like 3 OS=Felis catus OX=9685 GN=EML3 PE=4 SV=4	895	893/894	98.54700000000001	GO:0008017;GO:0000226	microtubule cytoskeleton organization [GO:0000226]	microtubule binding [GO:0008017]		gnl|CDD|225201 COG2319, COG2319, FOG: WD40 repeat [General function prediction only].	gnl|CDD|308837 pfam03451, HELP, HELP motif. The founding member of the EMAP protein family is the 75 kDa Echinoderm Microtubule-Associated Protein, so-named for its abundance in sea urchin, sand dollar and starfish eggs. The Hydrophobic EMAP-Like Protein (HELP) motif was identified initially in the human EMAP-Like Protein 2 (EML2) and subsequently in the entire EMAP Protein family. The HELP motif is approximately 60-70 amino acids in length and is conserved amongst metazoans. Although the HELP motif is hydrophobic, there is no evidence that EMAP-Like Proteins are membrane-associated. All members of the EMAP-Like Protein family, identified to-date, are constructed with an amino terminal HELP motif followed by a WD domain. In C. elegans, EMAP-Like Protein-1 (ELP-1) is required for touch sensation indicating that ELP-1 may play a role in mechanosensation. The localization of ELP-1 to microtubules and adhesion sites implies that ELP-1 may transmit forces between the body surface and the touch receptor neurons.	gnl|CDD|238121 cd00200, WD40, WD40 domain, found in a number of eukaryotic proteins that cover a wide variety of functions including adaptor/regulatory modules in signal transduction, pre-mRNA processing and cytoskeleton assembly; typically contains a GH dipeptide 11-24 residues from its N-terminus and the WD dipeptide at its C-terminus and is 40 residues long, hence the name WD40; between GH and WD lies a conserved core; serves as a stable propeller-like platform to which proteins can bind either stably or reversibly; forms a propeller-like structure with several blades where each blade is composed of a four-stranded anti-parallel b-sheet; instances with few detectable copies are hypothesized to form larger structures by dimerization; each WD40 sequence repeat forms the first three strands of one blade and the last strand in the next blade; the last C-terminal WD40 repeat completes the blade structure of the first WD40 repeat to create the closed ring propeller-structure; residues on the top and bottom surface of the propeller are proposed to coordinate interactions with other proteins and/or small ligands; 7 copies of the repeat are present in this alignment.	N	NA	SI_CL_echinoderm microtubule-associated protein-like 3 isoform X2
D1	105409339	105418050	-	PantigSI04102-mRNA-1	668	Complete	XP_533265.2	668	667/667	97.455	metastasis-associated protein MTA2 isoform X1 [Canis lupus familiaris]	MTA2	O94776	MTA2	HGNC:7411 metastasis associated 1 family member 2	GATA zinc finger domain containing|Myb/SANT domain containing|NuRD complex	XP_019270222.1	PREDICTED: metastasis-associated protein MTA2 isoform X1 [Panthera pardus]	668	667/667	100.000	A0A2Y9JRC5	metastasis-associated protein MTA2 isoform X1 OS=Enhydra lutris kenyoni OX=391180 GN=LOC111149384 PE=4 SV=1	668	667/667	99.85	GO:0016581;GO:0003682;GO:0043565;GO:0008270;GO:0006355	regulation of transcription, DNA-templated [GO:0006355]	chromatin binding [GO:0003682];sequence-specific DNA binding [GO:0043565];zinc ion binding [GO:0008270]	NuRD complex [GO:0016581]	gnl|CDD|227448 COG5118, BDP1, Transcription initiation factor TFIIIB, Bdp1 subunit [Transcription].	gnl|CDD|307539 pfam01426, BAH, BAH domain. This domain has been called BAH (Bromo adjacent homology) domain and has also been called ELM1 and BAM (Bromo adjacent motif) domain. The function of this domain is unknown but may be involved in protein-protein interaction.	gnl|CDD|240060 cd04709, BAH_MTA, BAH, or Bromo Adjacent Homology domain, as present in MTA1 and similar proteins. The Metastasis-associated protein MTA1 is part of the NURD (nucleosome remodeling and deacetylating) complex and plays a role in cellular transformation and metastasis. BAH domains are found in a variety of proteins playing roles in transcriptional silencing and the remodeling of chromatin. It is assumed that in most or all of these instances the BAH domain mediates protein-protein interactions.	N	GATA zinc finger domain containing|Myb/SANT domain containing|NuRD complex	SI_HS_9606_MTA2
D1	109329238	109335515	+	PantigSI04103-mRNA-1	330	Complete	XP_851841.1	330	329/329	98.788	AH receptor-interacting protein isoform X1 [Canis lupus familiaris]	AIP	O00170	AIP	HGNC:358 aryl hydrocarbon receptor interacting protein	FKBP prolyl isomerases	XP_019270727.1	PREDICTED: AH receptor-interacting protein isoform X1 [Panthera pardus]	330	329/329	100.000	A0A2Y9GSI9	AH receptor-interacting protein isoform X1 OS=Neomonachus schauinslandi OX=29088 GN=AIP PE=4 SV=1	330	329/329	98.182	GO:0003755		peptidyl-prolyl cis-trans isomerase activity [GO:0003755]		gnl|CDD|223619 COG0545, FkpA, FKBP-type peptidyl-prolyl cis-trans isomerases 1 [Posttranslational modification, protein turnover, chaperones].	gnl|CDD|306713 pfam00254, FKBP_C, FKBP-type peptidyl-prolyl cis-trans isomerase.	gnl|CDD|276809 sd00006, TPR, Tetratricopeptide repeat. The Tetratricopeptide repeat (TPR) typically contains 34 amino acids and is found in a variety of organisms including bacteria, cyanobacteria, yeast, fungi, plants, and humans. It is present in a variety of proteins including those involved in chaperone, cell-cycle, transcription, and protein transport complexes. The number of TPR motifs varies among proteins. Those containing 5-6 tandem repeats generate a right-handed helical structure with an amphipathic channel that is thought to accommodate an alpha-helix of a target protein. It has been proposed that TPR proteins preferentially interact with WD-40 repeat proteins, but in many instances several TPR-proteins seem to aggregate to multi-protein complexes.	N	FKBP prolyl isomerases	SI_HS_9606_AIP
