## Supplementary table for "Near-chromosomal *de novo* assembly of Bengal tiger genome reveals genetic hallmarks of apex-predation" (part 79 of 121)

### Sheet: 1m. SI gene annotation (continued)
Supplementary Tale 1m: Gene annotation for SI genome assembly (PanTigT.SI.v3)
D1	109306318	109308876	+	PantigSI04104-mRNA-1	311	Complete	XP_540815.1	277	264/267	80.669	calcium-binding protein 4 [Canis lupus familiaris]	CABP4	P57796	CABP4	HGNC:1386 calcium binding protein 4	EF-hand domain containing	XP_007095425.1	PREDICTED: calcium-binding protein 4 [Panthera tigris altaica]	274	264/264	99.623	A0A485P4B1	Calcium-binding protein 4-like OS=Lynx pardinus OX=191816 GN=LYPA_23C000148 PE=4 SV=1	274	264/264	91.698	GO:0005246;GO:0005509;GO:0007165;GO:0007601	signal transduction [GO:0007165];visual perception [GO:0007601]	calcium channel regulator activity [GO:0005246];calcium ion binding [GO:0005509]		gnl|CDD|227455 COG5126, FRQ1, Ca2+-binding protein (EF-Hand superfamily) [Signal transduction mechanisms / Cytoskeleton / Cell division and chromosome partitioning / General function prediction only].	gnl|CDD|316058 pfam13499, EF-hand_7, EF-hand domain pair.	gnl|CDD|238008 cd00051, EFh, EF-hand, calcium binding motif; A diverse superfamily of calcium sensors and calcium signal modulators; most examples in this alignment model have 2 active canonical EF hands. Ca2+ binding induces a conformational change in the EF-hand motif, leading to the activation or inactivation of target proteins. EF-hands tend to occur in pairs or higher copy numbers.	N	EF-hand domain containing	SI_HS_9606_CABP4
D1	109289868	109299268	-	PantigSI04105-mRNA-1	716	Complete	XP_013976696.1	489	482/482	95.031	coronin-1B [Canis lupus familiaris]	NA	NA	NA	NA	NA	EPY87521.1	coronin-1B [Camelus ferus]	669	687/667	85.320	A0A452QMT7	Coronin OS=Ursus americanus OX=9643 GN=CORO1B PE=3 SV=1	655	689/654	84.348	GO:0005884;GO:0005829;GO:0016021;GO:0030027;GO:0048471;GO:0005886;GO:0001725;GO:0051015;GO:0071933;GO:0042802;GO:0090135;GO:0051017;GO:0036120;GO:0035767;GO:0034316;GO:0071672;GO:2000394;GO:1902463;GO:0031529;GO:0042060	actin filament branching [GO:0090135];actin filament bundle assembly [GO:0051017];cellular response to platelet-derived growth factor stimulus [GO:0036120];endothelial cell chemotaxis [GO:0035767];negative regulation of Arp2/3 complex-mediated actin nucleation [GO:0034316];negative regulation of smooth muscle cell chemotaxis [GO:0071672];positive regulation of lamellipodium morphogenesis [GO:2000394];protein localization to cell leading edge [GO:1902463];ruffle organization [GO:0031529];wound healing [GO:0042060]	actin filament binding [GO:0051015];Arp2/3 complex binding [GO:0071933];identical protein binding [GO:0042802]	actin filament [GO:0005884];cytosol [GO:0005829];integral component of membrane [GO:0016021];lamellipodium [GO:0030027];perinuclear region of cytoplasm [GO:0048471];plasma membrane [GO:0005886];stress fiber [GO:0001725]	gnl|CDD|225201 COG2319, COG2319, FOG: WD40 repeat [General function prediction only].	gnl|CDD|318014 pfam15713, PTPRCAP, Protein tyrosine phosphatase receptor type C-associated.	gnl|CDD|293791 sd00039, 7WD40, WD40 repeats in seven bladed beta propellers. The WD40 repeat is found in a number of eukaryotic proteins that cover a wide variety of functions including adaptor/regulatory modules in signal transduction, pre-mRNA processing, and cytoskeleton assembly. It typically contains a GH dipeptide 11-24 residues from its N-terminus and the WD dipeptide at its C-terminus and is 40 residues long, hence the name WD40. Between the GH and WD dipeptides lies a conserved core. It forms a propeller-like structure with several blades where each blade is composed of a four-stranded anti-parallel beta-sheet. The WD40 sequence repeat originally described in literature forms the first three strands of one blade and the last strand in the next blade. The C-terminal WD40 repeat completes the blade structure of the N-terminal WD40 repeat to create the closed ring propeller-structure. The residues on the top and bottom surface of the propeller are proposed to coordinate interactions with other proteins and/or small ligands, allowing them to bind either stably or reversibly.	N	NA	SI_CF_419612_coronin-1B
D1	109289868	109299268	-	PantigSI04105-mRNA-2	751	Complete	XP_013976696.1	489	517/482	85.714	coronin-1B [Canis lupus familiaris]	NA	NA	NA	NA	NA	EPY87521.1	coronin-1B [Camelus ferus]	669	722/667	77.870	A0A452QMT7	Coronin OS=Ursus americanus OX=9643 GN=CORO1B PE=3 SV=1	655	724/654	77.793	GO:0005884;GO:0005829;GO:0016021;GO:0030027;GO:0048471;GO:0005886;GO:0001725;GO:0051015;GO:0071933;GO:0042802;GO:0090135;GO:0051017;GO:0036120;GO:0035767;GO:0034316;GO:0071672;GO:2000394;GO:1902463;GO:0031529;GO:0042060	actin filament branching [GO:0090135];actin filament bundle assembly [GO:0051017];cellular response to platelet-derived growth factor stimulus [GO:0036120];endothelial cell chemotaxis [GO:0035767];negative regulation of Arp2/3 complex-mediated actin nucleation [GO:0034316];negative regulation of smooth muscle cell chemotaxis [GO:0071672];positive regulation of lamellipodium morphogenesis [GO:2000394];protein localization to cell leading edge [GO:1902463];ruffle organization [GO:0031529];wound healing [GO:0042060]	actin filament binding [GO:0051015];Arp2/3 complex binding [GO:0071933];identical protein binding [GO:0042802]	actin filament [GO:0005884];cytosol [GO:0005829];integral component of membrane [GO:0016021];lamellipodium [GO:0030027];perinuclear region of cytoplasm [GO:0048471];plasma membrane [GO:0005886];stress fiber [GO:0001725]	gnl|CDD|225201 COG2319, COG2319, FOG: WD40 repeat [General function prediction only].	gnl|CDD|318014 pfam15713, PTPRCAP, Protein tyrosine phosphatase receptor type C-associated.	gnl|CDD|293791 sd00039, 7WD40, WD40 repeats in seven bladed beta propellers. The WD40 repeat is found in a number of eukaryotic proteins that cover a wide variety of functions including adaptor/regulatory modules in signal transduction, pre-mRNA processing, and cytoskeleton assembly. It typically contains a GH dipeptide 11-24 residues from its N-terminus and the WD dipeptide at its C-terminus and is 40 residues long, hence the name WD40. Between the GH and WD dipeptides lies a conserved core. It forms a propeller-like structure with several blades where each blade is composed of a four-stranded anti-parallel beta-sheet. The WD40 sequence repeat originally described in literature forms the first three strands of one blade and the last strand in the next blade. The C-terminal WD40 repeat completes the blade structure of the N-terminal WD40 repeat to create the closed ring propeller-structure. The residues on the top and bottom surface of the propeller are proposed to coordinate interactions with other proteins and/or small ligands, allowing them to bind either stably or reversibly.	N	NA	SI_CF_419612_coronin-1B
D1	109314566	109319607	-	PantigSI04106-mRNA-1	195	Complete	XP_864617.1	195	194/194	95.385	transmembrane protein 134 isoform X1 [Canis lupus familiaris]	NA	NA	NA	NA	NA	XP_019270719.1	PREDICTED: transmembrane protein 134 isoform X5 [Panthera pardus]	195	194/194	100.000	M3X9L8	Transmembrane protein 134 OS=Felis catus OX=9685 GN=TMEM134 PE=4 SV=3	195	194/194	99.48700000000001	GO:0016021			integral component of membrane [GO:0016021]	gnl|CDD|225994 COG3463, COG3463, Predicted membrane protein [Function unknown].	gnl|CDD|310477 pfam05915, DUF872, Eukaryotic protein of unknown function (DUF872). This family consists of several uncharacterized eukaryotic proteins. The function of this family is unknown.	gnl|CDD|276896 cd14934, MYSc_Myh16, class II myosin heavy chain 16, motor domain. Myosin motor domain of myosin heavy chain 16 pseudogene (also called MHC20, MYH16, and myh5), encoding a sarcomeric myosin heavy chain expressed in nonhuman primate masticatory muscles, is inactivated in humans. This cd contains Myh16 in mammals. MYH16 has intermediate fibres between that of slow type 1 and fast 2B fibres, but exert more force than any other fibre type examined. Class II myosins, also called conventional myosins, are the myosin type responsible for producing actomyosin contraction in metazoan muscle and non-muscle cells. Myosin II contains two heavy chains made up of the head (N-terminal) and tail (C-terminal) domains with a coiled-coil morphology that holds the two heavy chains together. The intermediate neck domain is the region creating the angle between the head and tail. It also contains 4 light chains which bind the heavy chains in the "neck" region between the head and tail. The head domain is a molecular motor, which utilizes ATP hydrolysis to generate directed movement toward the plus end along actin filaments. Class-II myosins are regulated by phosphorylation of the myosin light chain or by binding of Ca2+. A cyclical interaction between myosin and actin provides the driving force. Upon ATP binding, the myosin head dissociates from an actin filament. ATP hydrolysis causes the head to pivot and associate with a new actin subunit. The release of Pi causes the head to pivot and move the filament (power stroke). Release of ADP completes the cycle. Some of the data used for this classification were produced by the CyMoBase team at the Max-Planck-Institute for Biophysical Chemistry. The sequence names are composed of the species abbreviation followed by the protein abbreviation and optional protein classifier and variant designations.	N	NA	SI_CL_transmembrane protein 134 isoform X1
D1	109317355	109319607	-	PantigSI04106-mRNA-2	148	Complete	XP_864596.1	180	134/134	95.556	transmembrane protein 134 isoform X2 [Canis lupus familiaris]	NA	NA	NA	NA	NA	XP_019270722.1	PREDICTED: transmembrane protein 134 isoform X8 [Panthera pardus]	174	136/136	100.000	A0A485P3F5	Transmembrane protein 134-like isoform OS=Lynx pardinus OX=191816 GN=LYPA_23C000176 PE=4 SV=1	170	145/145	99.315	GO:0016021			integral component of membrane [GO:0016021]	gnl|CDD|225205 COG2323, COG2323, Predicted membrane protein [Function unknown].	gnl|CDD|310477 pfam05915, DUF872, Eukaryotic protein of unknown function (DUF872). This family consists of several uncharacterized eukaryotic proteins. The function of this family is unknown.	gnl|CDD|276896 cd14934, MYSc_Myh16, class II myosin heavy chain 16, motor domain. Myosin motor domain of myosin heavy chain 16 pseudogene (also called MHC20, MYH16, and myh5), encoding a sarcomeric myosin heavy chain expressed in nonhuman primate masticatory muscles, is inactivated in humans. This cd contains Myh16 in mammals. MYH16 has intermediate fibres between that of slow type 1 and fast 2B fibres, but exert more force than any other fibre type examined. Class II myosins, also called conventional myosins, are the myosin type responsible for producing actomyosin contraction in metazoan muscle and non-muscle cells. Myosin II contains two heavy chains made up of the head (N-terminal) and tail (C-terminal) domains with a coiled-coil morphology that holds the two heavy chains together. The intermediate neck domain is the region creating the angle between the head and tail. It also contains 4 light chains which bind the heavy chains in the "neck" region between the head and tail. The head domain is a molecular motor, which utilizes ATP hydrolysis to generate directed movement toward the plus end along actin filaments. Class-II myosins are regulated by phosphorylation of the myosin light chain or by binding of Ca2+. A cyclical interaction between myosin and actin provides the driving force. Upon ATP binding, the myosin head dissociates from an actin filament. ATP hydrolysis causes the head to pivot and associate with a new actin subunit. The release of Pi causes the head to pivot and move the filament (power stroke). Release of ADP completes the cycle. Some of the data used for this classification were produced by the CyMoBase team at the Max-Planck-Institute for Biophysical Chemistry. The sequence names are composed of the species abbreviation followed by the protein abbreviation and optional protein classifier and variant designations.	N	NA	SI_CL_transmembrane protein 134 isoform X2
D1	109314566	109316324	-	PantigSI04106-mRNA-3	75	Complete	XP_864617.1	195	58/58	96.610	transmembrane protein 134 isoform X1 [Canis lupus familiaris]	NA	NA	NA	NA	NA	XP_019270715.1	PREDICTED: transmembrane protein 134 isoform X1 [Panthera pardus]	237	58/58	100.000	A0A5N4BYJ8	Transmembrane protein 134 OS=Camelus dromedarius OX=9838 GN=Cadr_000030382 PE=4 SV=1	229	58/58	100.0	GO:0016021			integral component of membrane [GO:0016021]	gnl|CDD|225494 COG2943, MdoH, Membrane glycosyltransferase [Cell envelope biogenesis, outer membrane].	gnl|CDD|310477 pfam05915, DUF872, Eukaryotic protein of unknown function (DUF872). This family consists of several uncharacterized eukaryotic proteins. The function of this family is unknown.	gnl|CDD|176549 cd08607, GDPD_GDE5, Glycerophosphodiester phosphodiesterase domain of putative mammalian glycerophosphodiester phosphodiesterase GDE5 and similar proteins. This subfamily corresponds to the glycerophosphodiester phosphodiesterase domain (GDPD) present in putative mammalian GDE5 and similar proteins. Mammalian GDE5 is widely expressed in mammalian tissues, with highest expression in the spinal chord. Although its biological function remains unclear, mammalian GDE5 shows higher sequence homology to fungal and plant glycerophosphodiester phosphodiesterases (GP-GDEs, EC 3.1.4.46) than to other bacterial and mammalian GP-GDEs. It may also hydrolyze glycerophosphodiesters to sn-glycerol-3-phosphate (G3P) and the corresponding alcohols. In addition to C-terminal GDPD domain, all members in this subfamily have a starch binding domain (CBM20) in the N-terminus, which suggests these proteins may play a distinct role in glycerol metabolism.	N	NA
D1	112617532	112631358	-	PantigSI04107-mRNA-1	263	Incomplete	XP_022260829.1	592	200/186	76.617	potassium voltage-gated channel subfamily KQT member 1 [Canis lupus familiaris]	NA	NA	NA	NA	NA	XP_004403864.1	PREDICTED: potassium voltage-gated channel subfamily KQT member 1 [Odobenus rosmarus divergens]	671	200/186	77.114	A0A3Q7PL40	potassium voltage-gated channel subfamily KQT member 1 OS=Callorhinus ursinus OX=34884 GN=KCNQ1 PE=3 SV=1	670	200/186	77.11399999999999	GO:0008076;GO:0005249		voltage-gated potassium channel activity [GO:0005249]	voltage-gated potassium channel complex [GO:0008076]	gnl|CDD|227300 COG4965, TadB, Flp pilus assembly protein TadB [Intracellular trafficking and secretion].	gnl|CDD|311712 pfam07885, Ion_trans_2, Ion channel. This family includes the two membrane helix type ion channels found in bacteria.	gnl|CDD|238795 cd01554, EPT-like, Enol pyruvate transferases family includes EPSP synthases and UDP-N-acetylglucosamine enolpyruvyl transferase. Both enzymes catalyze the reaction of enolpyruvyl transfer.	N	NA
D1	112671099	112672618	-	PantigSI04108-mRNA-1	373	Complete	NA	NA	NA	NA	NA	NA	NA	NA	NA	NA	XP_023095958.1	basic proline-rich protein-like [Felis catus]	399	328/350	77.159	NA	NA	NA	NA	NA	NA	NA	NA	NA	gnl|CDD|224482 COG1566, EmrA, Multidrug resistance efflux pump [Defense mechanisms].	gnl|CDD|318454 pfam16214, AC_N, Adenylyl cyclase N-terminal extracellular and transmembrane region. This family covers the N-terminal extracellular region and the first transmembrane 5-6 pass region of adenylate cyclase.	gnl|CDD|238863 cd01825, SGNH_hydrolase_peri1, SGNH_peri1; putative periplasmic member of the SGNH-family of hydrolases, a diverse family of lipases and esterases. The tertiary fold of the enzyme is substantially different from that of the alpha/beta hydrolase family and unique among all known hydrolases; its active site closely resembles the Ser-His-Asp(Glu) triad found in other serine hydrolases.	N	NA	SI_FC_9685_LOC111556744
D1	107453432	107476463	+	PantigSI04109-mRNA-1	465	Incomplete	XP_533234.2	595	359/411	77.644	DNA polymerase alpha subunit B [Canis lupus familiaris]	POLA2	Q14181	POLA2	HGNC:30073 DNA polymerase alpha 2, accessory subunit	DNA polymerases	XP_015397507.1	PREDICTED: DNA polymerase alpha subunit B isoform X2 [Panthera tigris altaica]	512	453/509	88.039	A0A485MQ17	Dna polymerase alpha subunit b OS=Lynx pardinus OX=191816 GN=LYPA_23C017729 PE=4 SV=1	475	414/465	85.837	GO:0003677;GO:0006260	DNA replication [GO:0006260]	DNA binding [GO:0003677]		gnl|CDD|227539 COG5214, POL12, DNA polymerase alpha-primase complex, polymerase-associated subunit B [DNA replication, recombination, and repair].	gnl|CDD|309247 pfam04042, DNA_pol_E_B, DNA polymerase alpha/epsilon subunit B. This family contains a number of DNA polymerase subunits. The B subunit of the DNA polymerase alpha plays an essential role at the initial stage of DNA replication in S. cerevisiae and is phosphorylated in a cell cycle-dependent manner. DNA polymerase epsilon is essential for cell viability and chromosomal DNA replication in budding yeast. In addition, DNA polymerase epsilon may be involved in DNA repair and cell-cycle checkpoint control. The enzyme consists of at least four subunits in mammalian cells as well as in yeast. The largest subunit of DNA polymerase epsilon is responsible for polymerase epsilon is responsible for polymerase activity. In mouse, the DNA polymerase epsilon subunit B is the second largest subunit of the DNA polymerase. A part of the N-terminal was found to be responsible for the interaction with SAP18. Experimental evidence suggests that this subunit may recruit histone deacetylase to the replication fork to modify the chromatin structure.	gnl|CDD|153303 cd07619, BAR_Rich2, The Bin/Amphiphysin/Rvs (BAR) domain of RhoGAP interacting with CIP4 homologs protein 2. BAR domains are dimerization, lipid binding and curvature sensing modules found in many different proteins with diverse functions. RhoGAP interacting with CIP4 homologs protein 2 (Rich2) is a Rho GTPase activating protein that interacts with CD317, a lipid raft-associated integral membrane protein. It plays a role in actin cytoskeleton organization and the maintenance of microvilli in polarized epithelial cells. Rich2 contains an N-terminal BAR domain followed by a GAP domain for Rho and Rac GTPases and a C-terminal proline-rich domain. BAR domains form dimers that bind to membranes, induce membrane bending and curvature, and may also be involved in protein-protein interactions.	N	DNA polymerases	SI_PT_74533_POLA2
D1	107389129	107412322	+	PantigSI04110-mRNA-1	652	Complete	XP_854865.2	621	592/530	74.426	solute carrier family 22 member 20 isoform X2 [Canis lupus familiaris]	LOC612044	NA	NA	NA	NA	XP_019270494.1	PREDICTED: solute carrier family 22 member 20 isoform X2 [Panthera pardus]	538	595/516	83.054	M3VWM6	MFS domain-containing protein OS=Felis catus OX=9685 GN=SLC22A20P PE=4 SV=2	555	606/545	78.56	GO:0016021;GO:0022857		transmembrane transporter activity [GO:0022857]	integral component of membrane [GO:0016021]	gnl|CDD|225371 COG2814, AraJ, Arabinose efflux permease [Carbohydrate transport and metabolism].	gnl|CDD|306568 pfam00083, Sugar_tr, Sugar (and other) transporter.	gnl|CDD|119392 cd06174, MFS, The Major Facilitator Superfamily (MFS) is a large and diverse group of secondary transporters that includes uniporters, symporters, and antiporters. MFS proteins facilitate the transport across cytoplasmic or internal membranes of a variety of substrates including ions, sugar phosphates, drugs, neurotransmitters, nucleosides, amino acids, and peptides. They do so using the electrochemical potential of the transported substrates. Uniporters transport a single substrate, while symporters and antiporters transport two substrates in the same or in opposite directions, respectively, across membranes. MFS proteins are typically 400 to 600 amino acids in length, and the majority contain 12 transmembrane alpha helices (TMs) connected by hydrophilic loops. The N- and C-terminal halves of these proteins display weak similarity and may be the result of a gene duplication/fusion event. Based on kinetic studies and the structures of a few bacterial superfamily members, GlpT (glycerol-3-phosphate transporter), LacY (lactose permease), and EmrD (multidrug transporter), MFS proteins are thought to function through a single substrate binding site, alternating-access mechanism involving a rocker-switch type of movement. Bacterial members function primarily for nutrient uptake, and as drug-efflux pumps to confer antibiotic resistance. Some MFS proteins have medical significance in humans such as the glucose transporter Glut4, which is impaired in type II diabetes, and glucose-6-phosphate transporter (G6PT), which causes glycogen storage disease when mutated.	N	NA	SI_GG_9615_LOC612044
D1	72383101	72386170	-	PantigSI04111-mRNA-1	151	Complete	XP_864902.1	151	150/150	100.000	40S ribosomal protein S13 [Canis lupus familiaris]	RPS13	P62277	RPS13	HGNC:10386 ribosomal protein S13	S ribosomal proteins	NP_001008.1	40S ribosomal protein S13 [Homo sapiens]	151	150/150	100.000	Q56JX8	40S ribosomal protein S13 OS=Bos taurus OX=9913 GN=RPS13 PE=2 SV=3	151	150/150	100.0	GO:0022627;GO:0005730;GO:0070181;GO:0003735;GO:0006412	translation [GO:0006412]	small ribosomal subunit rRNA binding [GO:0070181];structural constituent of ribosome [GO:0003735]	cytosolic small ribosomal subunit [GO:0022627];nucleolus [GO:0005730]	gnl|CDD|223262 COG0184, RpsO, Ribosomal protein S15P/S13E [Translation, ribosomal structure and biogenesis].	gnl|CDD|311836 pfam08069, Ribosomal_S13_N, Ribosomal S13/S15 N-terminal domain. This domain is found at the N-terminus of ribosomal S13 and S15 proteins. This domain is also identified as NUC021.	gnl|CDD|238213 cd00353, Ribosomal_S15p_S13e, Ribosomal protein S15 (prokaryotic)_S13 (eukaryotic) binds the central domain of 16S rRNA and is required for assembly of the small ribosomal subunit and for intersubunit association, thus representing a key element in the assembly of the whole ribosome. S15 also plays an important autoregulatory role by binding and preventing its own mRNA from being translated. S15 has a predominantly alpha-helical fold that is highly structured except for the N-terminal alpha helix.	N	S ribosomal proteins	SI_HS_9606_RPS13
D1	72389676	72481030	-	PantigSI04112-mRNA-1	1346	Complete	XP_022263602.1	1688	1345/1465	88.745	phosphatidylinositol 4-phosphate 3-kinase C2 domain-containing subunit alpha [Canis lupus familiaris]	NA	NA	NA	NA	NA	XP_007083314.1	PREDICTED: phosphatidylinositol 4-phosphate 3-kinase C2 domain-containing subunit alpha [Panthera tigris altaica]	1687	1345/1465	91.814	M3WU22	Phosphatidylinositol-4-phosphate 3-kinase catalytic subunit type 2 alpha OS=Felis catus OX=9685 GN=PIK3C2A PE=3 SV=3	1653	1345/1430	93.711	GO:0005737;GO:0016020;GO:0005942;GO:0005886;GO:0016303;GO:0035005;GO:0035091;GO:0052742;GO:0016477;GO:0014065;GO:0046854;GO:0036092;GO:0048015	cell migration [GO:0016477];phosphatidylinositol 3-kinase signaling [GO:0014065];phosphatidylinositol phosphorylation [GO:0046854];phosphatidylinositol-3-phosphate biosynthetic process [GO:0036092];phosphatidylinositol-mediated signaling [GO:0048015]	1-phosphatidylinositol-3-kinase activity [GO:0016303];1-phosphatidylinositol-4-phosphate 3-kinase activity [GO:0035005];phosphatidylinositol binding [GO:0035091];phosphatidylinositol kinase activity [GO:0052742]	cytoplasm [GO:0005737];membrane [GO:0016020];phosphatidylinositol 3-kinase complex [GO:0005942];plasma membrane [GO:0005886]	gnl|CDD|227365 COG5032, TEL1, Phosphatidylinositol kinase and protein kinases of the PI-3 kinase family [Signal transduction mechanisms / Cell division and chromosome partitioning / Chromatin structure and dynamics / DNA replication, recombination, and repair / Intracellular trafficking and secretion].	gnl|CDD|306869 pfam00454, PI3_PI4_kinase, Phosphatidylinositol 3- and 4-kinase. Some members of this family probably do not have lipid kinase activity and are protein kinases.	gnl|CDD|270720 cd05176, PI3Kc_C2_alpha, Catalytic domain of Class II Phosphoinositide 3-kinase alpha. PI3Ks catalyze the transfer of the gamma-phosphoryl group from ATP to the 3-hydroxyl of the inositol ring of D-myo-phosphatidylinositol (PtdIns) or its derivatives. The class II alpha isoform, PI3K-C2alpha, plays key roles in clathrin assembly and clathrin-mediated membrane trafficking, insulin signaling, vascular smooth muscle contraction, and the priming of neurosecretory granule exocytosis. PI3Ks play an important role in a variety of fundamental cellular processes, including cell motility, the Ras pathway, vesicle trafficking and secretion, immune cell activation and apoptosis. They can be divided into three main classes (I, II, and III), defined by their substrate specificity, regulation, and domain structure. Class II PI3Ks preferentially use PtdIns as a substrate to produce PtdIns(3)P, but can also phosphorylate PtdIns(4)P. They function as monomers and do not associate with any regulatory subunits. Class II enzymes contain an N-terminal Ras binding domain, a lipid binding C2 domain, a PI3K homology domain of unknown function, an ATP-binding cataytic domain, a Phox homology (PX) domain, and a second C2 domain at the C-terminus. The PI3K catalytic domain family is part of a larger superfamily that includes the catalytic domains of other kinases such as the typical serine/threonine/tyrosine protein kinases (PKs), aminoglycoside phosphotransferase, choline kinase, and RIO kinases.	N	NA	SI_CL_phosphatidylinositol 4-phosphate 3-kinase C2 domain-containing subunit alpha
D1	72506696	72509461	+	PantigSI04113-mRNA-1	203	Incomplete	NA	NA	NA	NA	NA	NA	NA	NA	NA	NA	XP_023095495.1	uncharacterized protein LOC109492038 [Felis catus]	231	202/203	81.373	NA	NA	NA	NA	NA	NA	NA	NA	NA	gnl|CDD|223279 COG0201, SecY, Preprotein translocase subunit SecY [Intracellular trafficking and secretion].	gnl|CDD|317681 pfam15308, CEP170_C, CEP170 C-terminus. This family includes the C-terminus of centrosomal protein of 170 kDa (CEP170).	gnl|CDD|270202 cd14683, PH-EXOC1, PH-like domain of Exocyst complex component 1. Exocyst complex component 1 (EXOC1, also known as SEC3) is the higher eukaryotes homolog of yeast Sec3. The Exocyst is a conserved octameric complex involved in the docking of post-Golgi transport vesicles to sites of membrane remodeling during cellular processes such as polarization, migration, and division. PH domains have diverse functions, but in general are involved in targeting proteins to the appropriate cellular location or in the interaction with a binding partner. They share little sequence conservation, but all have a common fold, which is electrostatically polarized. Less than 10% of PH domains bind phosphoinositide phosphates (PIPs) with high affinity and specificity. PH domains are distinguished from other PIP-binding domains by their specific high-affinity binding to PIPs with two vicinal phosphate groups: PtdIns(3,4)P2, PtdIns(4,5)P2 or PtdIns(3,4,5)P3 which results in targeting some PH domain proteins to the plasma membrane. A few display strong specificity in lipid binding. Any specificity is usually determined by loop regions or insertions in the N-terminus of the domain, which are not conserved across all PH domains. PH domains are found in cellular signaling proteins such as serine/threonine kinase, tyrosine kinases, regulators of G-proteins, endocytotic GTPases, adaptors, as well as cytoskeletal associated molecules and in lipid associated enzymes.	N	NA	SI_FC_9685_LOC109492038
D1	105344520	105363928	-	PantigSI04114-mRNA-1	5853	Complete	XP_022261498.1	4717	1225/1219	84.947	neuroblast differentiation-associated protein AHNAK isoform X2 [Canis lupus familiaris]	NA	NA	NA	NA	NA	XP_015397482.1	PREDICTED: neuroblast differentiation-associated protein AHNAK [Panthera tigris altaica]	5623	5852/5622	94.642	A0A485MGT2	Low quality protein: neuroblast OS=Lynx pardinus OX=191816 GN=LYPA_23C009215 PE=4 SV=1	5863	5852/5862	95.969					gnl|CDD|225463 COG2911, COG2911, Uncharacterized protein conserved in bacteria [Function unknown].	gnl|CDD|282957 pfam05170, AsmA, AsmA family. The AsmA gene, whose product is involved in the assembly of outer membrane proteins in Escherichia coli. AsmA mutations were isolated as extragenic suppressors of an OmpF assembly mutant. AsmA may have a role in LPS biogenesis.	gnl|CDD|238488 cd00988, PDZ_CTP_protease, PDZ domain of C-terminal processing-, tail-specific-, and tricorn proteases, which function in posttranslational protein processing, maturation, and disassembly or degradation, in Bacteria, Archaea, and plant chloroplasts. May be responsible for substrate recognition and/or binding, as most PDZ domains bind C-terminal polypeptides, and binding to internal (non-C-terminal) polypeptides and even to lipids has been demonstrated. In this subfamily of protease-associated PDZ domains a C-terminal beta-strand forms the peptide-binding groove base, a circular permutation with respect to PDZ domains found in Eumetazoan signaling proteins.	N	NA	SI_PT_74533_AHNAK
D1	105373275	105374684	-	PantigSI04115-mRNA-1	170	Complete	NA	NA	NA	NA	NA	NA	NA	NA	NA	NA	ELK13452.1	hypothetical protein PAL_GLEAN10011485 [Pteropus alecto]	189	131/131	73.485	L5KQ70	Uncharacterized protein OS=Pteropus alecto OX=9402 GN=PAL_GLEAN10011485 PE=4 SV=1	189	131/131	73.485					gnl|CDD|224415 COG1498, SIK1, Protein implicated in ribosomal biogenesis, Nop56p homolog [Translation, ribosomal structure and biogenesis].	gnl|CDD|284938 pfam07622, DUF1583, Protein of unknown function (DUF1583). Most of these Rhodopirellula baltica hypothetical proteins also match pfam07619.	gnl|CDD|293958 cd12901, SPRY_PRY_FSD1, Fibronectin type III and SPRY containing 1 (FSD1) domain includes PRY at the N-terminus. This domain is part of the fibronectin type III and SPRY domain containing 1 (FSD1) and FSD1-like (FSD1L) proteins. These are centrosome-associated proteins that are characterized by an N-terminal coiled-coil region downstream of B-box (BBC) domain, a central fibronectin type III (FN3) domain, and C-terminal repeats in PRY/SPRY domain. The FSD1 protein associates with a subset of microtubules and may be involved in the stability and organization of microtubules during cytokinesis.	N	NA
D1	107380865	107387379	+	PantigSI04116-mRNA-1	379	Incomplete	XP_540866.2	712	351/341	91.854	calpain-1 catalytic subunit [Canis lupus familiaris]	CAPN1	P07384	CAPN1	HGNC:1476 calpain 1	EF-hand domain containing|Calpains	XP_007091967.1	PREDICTED: calpain-1 catalytic subunit [Panthera tigris altaica]	716	351/342	92.978	M3VWM5	Calpain 1 OS=Felis catus OX=9685 GN=CAPN1 PE=3 SV=4	802	351/342	92.697	GO:0005737;GO:0005509;GO:0016787;GO:0006508	proteolysis [GO:0006508]	calcium ion binding [GO:0005509];hydrolase activity [GO:0016787]	cytoplasm [GO:0005737]	gnl|CDD|227455 COG5126, FRQ1, Ca2+-binding protein (EF-Hand superfamily) [Signal transduction mechanisms / Cytoskeleton / Cell division and chromosome partitioning / General function prediction only].	gnl|CDD|307285 pfam01067, Calpain_III, Calpain large subunit, domain III. The function of the domain III and I are currently unknown. Domain II is a cysteine protease and domain IV is a calcium binding domain. Calpains are believed to participate in intracellular signaling pathways mediated by calcium ions.	gnl|CDD|320073 cd16198, EFh_PEF_CAPN1, Penta-EF hand, calcium binding motifs, found in mu-type calpain (CAPN1). CAPN1, also termed calpain-1 80-kDa catalytic subunit, or calpain-1 large subunit, or micromolar-calpain (muCANP), or calcium-activated neutral proteinase 1 (CANP 1), or cell proliferation-inducing gene 30 protein, is a ubiquitously expressed 80-kDa Ca2+-dependent intracellular cysteine protease that contains a short N-terminal anchor helix, followed by a calpain cysteine protease (CysPc) domain, a C2-domain-like (C2L) domain, and a C-terminal Ca2+-binding penta-EF-hand (PEF) domain. The catalytic subunit CAPN1 in complex with a regulatory subunit encoded by CAPNS1 forms a mu-calpain heterodimer. CAPN1 plays a central role in postmortem proteolysis and meat tenderization processes, as well as in regulation of proliferation and survival of skeletal satellite cells. It also acts as a novel regulator in IgE-mediated mast cell activation and could serve as a potential therapeutic target for the management of allergic inflammation. Moreover, CAPN1 is involved in neutrophil motility and functions as a potential target for intervention in inflammatory disease. It also facilitates age-associated aortic wall calcification and fibrosis through the regulation of matrix metalloproteinase 2 activity in vascular smooth muscle cells, and thus plays a role in hypertension and atherosclerosis. The proteolytic cleavage of beta-amyloid precursor protein and tau protein by CAPN1 may be involved in plaque formation. Furthermore, CAPN1 is activated in the brains of individuals with Alzheimer's disease. It is involved in the maintenance of a proliferative neural stem cell pool. The activation and macrophage inflammation of CAPN1 in hypercholesterolemic nephropathy is promoted by nicotinic acetylcholine receptor alpha1 (nAChRalpha1). In addition, CAPN1 displays a functional role in hemostasis, as well as in sickle cell disease.	N	EF-hand domain containing|Calpains
D1	107360533	107366728	+	PantigSI04117-mRNA-1	487	Incomplete	XP_540866.2	712	387/384	97.423	calpain-1 catalytic subunit [Canis lupus familiaris]	CAPN1	P07384	CAPN1	HGNC:1476 calpain 1	EF-hand domain containing|Calpains	XP_007091967.1	PREDICTED: calpain-1 catalytic subunit [Panthera tigris altaica]	716	387/387	100.000	M3VWM5	Calpain 1 OS=Felis catus OX=9685 GN=CAPN1 PE=3 SV=4	802	486/473	95.68799999999999	GO:0005737;GO:0005509;GO:0016787;GO:0006508	proteolysis [GO:0006508]	calcium ion binding [GO:0005509];hydrolase activity [GO:0016787]	cytoplasm [GO:0005737]	gnl|CDD|226956 COG4590, COG4590, ABC-type uncharacterized transport system, permease component [General function prediction only].	gnl|CDD|306994 pfam00648, Peptidase_C2, Calpain family cysteine protease.	gnl|CDD|238004 cd00044, CysPc, Calpains, domains IIa, IIb; calcium-dependent cytoplasmic cysteine proteinases, papain-like. Functions in cytoskeletal remodeling processes, cell differentiation, apoptosis and signal transduction.	N	EF-hand domain containing|Calpains
D1	107360533	107366728	+	PantigSI04117-mRNA-2	448	Incomplete	XP_540866.2	712	387/384	97.423	calpain-1 catalytic subunit [Canis lupus familiaris]	CAPN1	P07384	CAPN1	HGNC:1476 calpain 1	EF-hand domain containing|Calpains	XP_007091967.1	PREDICTED: calpain-1 catalytic subunit [Panthera tigris altaica]	716	387/387	100.000	M3VWM5	Calpain 1 OS=Felis catus OX=9685 GN=CAPN1 PE=3 SV=4	802	447/473	94.304	GO:0005737;GO:0005509;GO:0016787;GO:0006508	proteolysis [GO:0006508]	calcium ion binding [GO:0005509];hydrolase activity [GO:0016787]	cytoplasm [GO:0005737]	gnl|CDD|226956 COG4590, COG4590, ABC-type uncharacterized transport system, permease component [General function prediction only].	gnl|CDD|306994 pfam00648, Peptidase_C2, Calpain family cysteine protease.	gnl|CDD|238004 cd00044, CysPc, Calpains, domains IIa, IIb; calcium-dependent cytoplasmic cysteine proteinases, papain-like. Functions in cytoskeletal remodeling processes, cell differentiation, apoptosis and signal transduction.	N	EF-hand domain containing|Calpains
D1	107350752	107352870	+	PantigSI04118-mRNA-1	278	Complete	XP_022261377.1	278	275/275	86.594	speedy protein C isoform X1 [Canis lupus familiaris]	NA	NA	NA	NA	NA	XP_023095518.1	speedy protein C, partial [Felis catus]	346	266/266	98.502	A0A485MPZ5	Low quality protein: speedy protein c OS=Lynx pardinus OX=191816 GN=LYPA_23C017716 PE=4 SV=1	319	277/277	98.921					gnl|CDD|226026 COG3495, COG3495, Uncharacterized protein conserved in bacteria [Function unknown].	gnl|CDD|314328 pfam11357, Spy1, Cell cycle regulatory protein. Speedy (Spy1) is a cell cycle regulatory protein which activates CDK2, the major kinase that allows progression through G1/S phase and further replication events. Spy1 expression overcomes a p27-induced cell cycle arrest to allow for DNA synthesis, so cell cycle progression occurs due to an interaction between Spy1 and p27. Spy1 is also known as Ringo protein A.	gnl|CDD|238120 cd00199, WAP, whey acidic protein-type four-disulfide core domains. Members of the family include whey acidic protein, elafin (elastase-specific inhibitor), caltrin-like protein (a calcium transport inhibitor) and other extracellular proteinase inhibitors. A group of proteins containing 8 characteristically-spaced cysteine residuesforming disulphide bonds, have been termed '4-disulphide core' proteins. Protease inhibition occurs by insertion of the inhibitory loop into the active site pocket and interference with the catalytic residues of the protease.	N	NA	SI_CL_speedy protein C isoform X1
D1	107295634	107298246	+	PantigSI04119-mRNA-1	166	Complete	XP_540868.3	166	165/165	94.578	39S ribosomal protein L49, mitochondrial [Canis lupus familiaris]	MRPL49	Q13405	MRPL49	HGNC:1176 mitochondrial ribosomal protein L49	Mitochondrial ribosomal proteins	XP_007091966.1	PREDICTED: 39S ribosomal protein L49, mitochondrial [Panthera tigris altaica]	166	165/165	100.000	A0A337SFG3	Mitochondrial ribosomal protein L49 OS=Felis catus OX=9685 GN=MRPL49 PE=4 SV=1	166	165/165	99.398	GO:0005762;GO:0003735;GO:0006412	translation [GO:0006412]	structural constituent of ribosome [GO:0003735]	mitochondrial large ribosomal subunit [GO:0005762]	gnl|CDD|225683 COG3141, COG3141, DNA damage-inducible gene in SOS regulon, dependent on cyclic AMP and H-NS , pqiA [General function prediction only].	gnl|CDD|309959 pfam05046, Img2, Mitochondrial large subunit ribosomal protein (Img2). This family of proteins have been identified as part of the mitochondrial large ribosomal subunit in yeast.	gnl|CDD|153348 cd07664, BAR_SNX2, The Bin/Amphiphysin/Rvs (BAR) domain of Sorting Nexin 2. BAR domains are dimerization, lipid binding and curvature sensing modules found in many different proteins with diverse functions. Sorting nexins (SNXs) are Phox homology (PX) domain containing proteins that are involved in regulating membrane traffic and protein sorting in the endosomal system. SNXs differ from each other in their lipid-binding specificity, subcellular localization and specific function in the endocytic pathway. A subset of SNXs also contain BAR domains. The PX-BAR structural unit determines the specific membrane targeting of SNXs. SNX2 is a component of the retromer complex, a membrane coat multimeric complex required for endosomal retrieval of lysosomal hydrolase receptors to the Golgi. The retromer consists of a cargo-recognition subcomplex and a subcomplex formed by a dimer of sorting nexins (SNX1 and/or SNX2), which ensures effcient cargo sorting by facilitating proper membrane localization of the cargo-recognition subcomplex. BAR domains form dimers that bind to membranes, induce membrane bending and curvature, and may also be involved in protein-protein interactions.	N	Mitochondrial ribosomal proteins	SI_HS_9606_MRPL49
D1	107281049	107285561	+	PantigSI04120-mRNA-1	721	Complete	XP_022261370.1	658	720/657	89.598	vacuolar protein sorting-associated protein 51 homolog isoform X2 [Canis lupus familiaris]	NA	NA	NA	NA	NA	XP_019270480.1	PREDICTED: vacuolar protein sorting-associated protein 51 homolog [Panthera pardus]	781	720/657	91.262	A0A485PEI4	Protein fat-free homolog OS=Lynx pardinus OX=191816 GN=LYPA_23C011677 PE=4 SV=1	781	720/657	91.262					gnl|CDD|226418 COG3903, COG3903, Predicted ATPase [General function prediction only].	gnl|CDD|317820 pfam15469, Sec5, Exocyst complex component Sec5. This Sec5 family of eukaryotic proteins conserved is not representing the Sec5-Ral binding site.	gnl|CDD|271173 cd09268, FCHo1_MHD, mu-homology domain (MHD) of F-BAR domain-containing Fer/Cip4 homology domain-only protein 1 (FCH domain only 1 or FCHo1, also known as KIAA0290) and similar proteins. This family corresponds to the MHD found in ubiquitously expressed mammalian membrane-sculpting FCHo1 and similar proteins. FCHo1 represents a key initial protein that ultimately controls cellular nutrient uptake, receptor regulation, and synaptic vesicle retrieval. It is required for plasma membrane clathrin-coated vesicle (CCV) budding and marks sites of CCV formation. It binds specifically to the plasma membrane and recruits the scaffold proteins eps15 and intersectin, which subsequently engage the adaptor complex AP2 and clathrin, leading to coated vesicle formation. FCHo1 contains an N-terminal EFC/F-BAR domain, a proline-rich domain (PRD) in the middle region, and a C-terminal MHD. The crescent-shaped EFC/F-BAR domain can form an antiparallel dimer structure that binds PtdIns(4,5)P2-enriched membranes and can polymerize into rings to generate membrane tubules. The MHD is structurally related to the cargo-binding mu2 subunit of adaptor complex 2 (AP-2) and is responsible for the binding of eps15 and intersectin. Unlike other F-BAR domain containing proteins, FCHo1 has neither the Src homology 3 (SH3) domain nor any other known domain for interaction with dynamin and actin cytoskeleton. However, it can periodically accumulate at the budding site of clathrin. FCHo1 may utilize a unique action mode for vesicle formation as compared with other F-BAR proteins.	N	NA	SI_CL_vacuolar protein sorting-associated protein 51 homolog isoform X2
D1	107285675	107290353	+	PantigSI04121-mRNA-1	415	Complete	XP_533236.2	418	414/417	89.713	delta(14)-sterol reductase isoform X1 [Canis lupus familiaris]	TM7SF2	O76062	TM7SF2	HGNC:11863 transmembrane 7 superfamily member 2	NA	XP_003993634.1	delta(14)-sterol reductase [Felis catus]	418	414/417	96.651	M3W5J9	Transmembrane 7 superfamily member 2 OS=Felis catus OX=9685 GN=TM7SF2 PE=4 SV=3	418	414/417	96.65100000000001	GO:0005783;GO:0016021;GO:0031090;GO:0043235;GO:0050613;GO:0006695	cholesterol biosynthetic process [GO:0006695]	delta14-sterol reductase activity [GO:0050613]	endoplasmic reticulum [GO:0005783];integral component of membrane [GO:0016021];organelle membrane [GO:0031090];receptor complex [GO:0043235]	gnl|CDD|224931 COG2020, STE14, Putative protein-S-isoprenylcysteine methyltransferase [Posttranslational modification, protein turnover, chaperones].	gnl|CDD|250456 pfam01222, ERG4_ERG24, Ergosterol biosynthesis ERG4/ERG24 family.	gnl|CDD|143503 cd06830, PLPDE_III_ADC, Type III Pyridoxal 5-phosphate (PLP)-Dependent Enzyme Arginine Decarboxylase. This subfamily includes plants and biosynthetic prokaryotic arginine decarboxylases (ADC, EC 4.1.1.19). ADC is involved in the biosynthesis of putrescine, which is the precursor of aliphatic polyamines in many organisms. It catalyzes the decarboxylation of L-arginine to agmatine, which is then hydrolyzed to putrescine by agmatinase. ADC is homologous to eukaryotic ornithine decarboxylase (ODC) and diaminopimelate decarboxylase (DapDC), which are fold type III PLP-dependent enzymes that contain an N-terminal PLP-binding TIM-barrel domain and a C-terminal beta-sandwich domain, similar to bacterial alanine racemases. Homodimer formation and the presence of both PLP and Mg2+ cofactors may be required for catalytic activity. Prokaryotic ADCs (biodegradative), which are fold type I PLP-dependent enzymes, are not included in this family.	N	NA	SI_HS_9606_TM7SF2
D1	107285675	107290353	+	PantigSI04121-mRNA-2	391	Complete	XP_533236.2	418	390/417	86.124	delta(14)-sterol reductase isoform X1 [Canis lupus familiaris]	TM7SF2	O76062	TM7SF2	HGNC:11863 transmembrane 7 superfamily member 2	NA	XP_003993634.1	delta(14)-sterol reductase [Felis catus]	418	390/417	92.823	A0A2I2U986	Transmembrane 7 superfamily member 2 OS=Felis catus OX=9685 GN=TM7SF2 PE=4 SV=1	391	390/390	99.23299999999999	GO:0016021;GO:0016628;GO:0016126	sterol biosynthetic process [GO:0016126]	oxidoreductase activity, acting on the CH-CH group of donors, NAD or NADP as acceptor [GO:0016628]	integral component of membrane [GO:0016021]	gnl|CDD|224931 COG2020, STE14, Putative protein-S-isoprenylcysteine methyltransferase [Posttranslational modification, protein turnover, chaperones].	gnl|CDD|250456 pfam01222, ERG4_ERG24, Ergosterol biosynthesis ERG4/ERG24 family.	gnl|CDD|143503 cd06830, PLPDE_III_ADC, Type III Pyridoxal 5-phosphate (PLP)-Dependent Enzyme Arginine Decarboxylase. This subfamily includes plants and biosynthetic prokaryotic arginine decarboxylases (ADC, EC 4.1.1.19). ADC is involved in the biosynthesis of putrescine, which is the precursor of aliphatic polyamines in many organisms. It catalyzes the decarboxylation of L-arginine to agmatine, which is then hydrolyzed to putrescine by agmatinase. ADC is homologous to eukaryotic ornithine decarboxylase (ODC) and diaminopimelate decarboxylase (DapDC), which are fold type III PLP-dependent enzymes that contain an N-terminal PLP-binding TIM-barrel domain and a C-terminal beta-sandwich domain, similar to bacterial alanine racemases. Homodimer formation and the presence of both PLP and Mg2+ cofactors may be required for catalytic activity. Prokaryotic ADCs (biodegradative), which are fold type I PLP-dependent enzymes, are not included in this family.	N	NA	SI_HS_9606_TM7SF2
D1	107295648	107306790	-	PantigSI04122-mRNA-1	611	Complete	XP_013976493.1	667	610/610	95.588	E3 ubiquitin-protein ligase synoviolin isoform X4 [Canis lupus familiaris]	NA	NA	NA	NA	NA	XP_003993637.1	E3 ubiquitin-protein ligase synoviolin isoform X1 [Felis catus]	611	610/610	99.509	M3XDY6	Synoviolin 1 OS=Felis catus OX=9685 GN=SYVN1 PE=4 SV=2	612	610/611	99.346	GO:0005737;GO:0036513;GO:0000836;GO:0000839;GO:0016021;GO:0005654;GO:0005790;GO:0051117;GO:0051087;GO:0061630;GO:1990381;GO:0051082;GO:0030968;GO:1902236;GO:0070936;GO:0050821;GO:0030970;GO:0030433;GO:0006511	endoplasmic reticulum unfolded protein response [GO:0030968];negative regulation of endoplasmic reticulum stress-induced intrinsic apoptotic signaling pathway [GO:1902236];protein K48-linked ubiquitination [GO:0070936];protein stabilization [GO:0050821];retrograde protein transport, ER to cytosol [GO:0030970];ubiquitin-dependent ERAD pathway [GO:0030433];ubiquitin-dependent protein catabolic process [GO:0006511]	ATPase binding [GO:0051117];chaperone binding [GO:0051087];ubiquitin protein ligase activity [GO:0061630];ubiquitin-specific protease binding [GO:1990381];unfolded protein binding [GO:0051082]	cytoplasm [GO:0005737];Derlin-1 retrotranslocation complex [GO:0036513];Hrd1p ubiquitin ligase complex [GO:0000836];Hrd1p ubiquitin ligase ERAD-L complex [GO:0000839];integral component of membrane [GO:0016021];nucleoplasm [GO:0005654];smooth endoplasmic reticulum [GO:0005790]	gnl|CDD|227568 COG5243, HRD1, HRD ubiquitin ligase complex, ER membrane component [Posttranslational modification, protein turnover, chaperones].	gnl|CDD|316187 pfam13639, zf-RING_2, Ring finger domain.	gnl|CDD|319393 cd16479, RING-H2_synoviolin, RING finger, H2 subclass, found in synoviolin and similar proteins. Synoviolin, also known as synovial apoptosis inhibitor 1 (Syvn1), Hrd1, or Der3, is an endoplasmic reticulum (ER)-anchoring E3 ubiquitin ligase that functions as a suppressor of ER stress-induced apoptosis and plays a role in homeostasis maintenance. It also targets tumor suppressor gene p53 for proteasomal degradation, suggesting the crosstalk between ER associated degradation (ERAD) and p53 mediated apoptotic pathway under ER stress. Moreover, Synoviolin controls body weight and mitochondrial biogenesis through negative regulation of the thermogenic coactivator peroxisome proliferator-activated receptor coactivator (PGC)-1beta. It upregulates amyloid beta production by targeting a negative regulator of gamma-secretase, Retention in endoplasmic reticulum 1 (Rer1), for degradation. It is also involved in the degradation of endogenous immature nicastrin, and affects amyloid beta-protein generation. Moreover, Synoviolin is highly expressed in rheumatoid synovial cells and may be involved in the pathogenesis of rheumatoid arthritis (RA). It functions as an anti-apoptotic factor that is responsible for the outgrowth of synovial cells during the development of RA. It promotes inositol-requiring enzyme 1 (IRE1) ubiquitination and degradation in synovial fibroblasts with collagen-induced arthritis. Furthermore, the upregulation of Synoviolin may represent a protective response against neurodegeneration in Parkinson"s disease (PD). In addition, Synoviolin is involved in liver fibrogenesis. Synoviolin contains a C3H2C2-type RING-H2 finger.	Y	NA	SI_CL_E3 ubiquitin-protein ligase synoviolin isoform X4
D1	107295648	107306790	-	PantigSI04122-mRNA-2	611	Complete	XP_013976493.1	667	610/610	95.588	E3 ubiquitin-protein ligase synoviolin isoform X4 [Canis lupus familiaris]	NA	NA	NA	NA	NA	XP_003993637.1	E3 ubiquitin-protein ligase synoviolin isoform X1 [Felis catus]	611	610/610	99.509	M3XDY6	Synoviolin 1 OS=Felis catus OX=9685 GN=SYVN1 PE=4 SV=2	612	610/611	99.346	GO:0005737;GO:0036513;GO:0000836;GO:0000839;GO:0016021;GO:0005654;GO:0005790;GO:0051117;GO:0051087;GO:0061630;GO:1990381;GO:0051082;GO:0030968;GO:1902236;GO:0070936;GO:0050821;GO:0030970;GO:0030433;GO:0006511	endoplasmic reticulum unfolded protein response [GO:0030968];negative regulation of endoplasmic reticulum stress-induced intrinsic apoptotic signaling pathway [GO:1902236];protein K48-linked ubiquitination [GO:0070936];protein stabilization [GO:0050821];retrograde protein transport, ER to cytosol [GO:0030970];ubiquitin-dependent ERAD pathway [GO:0030433];ubiquitin-dependent protein catabolic process [GO:0006511]	ATPase binding [GO:0051117];chaperone binding [GO:0051087];ubiquitin protein ligase activity [GO:0061630];ubiquitin-specific protease binding [GO:1990381];unfolded protein binding [GO:0051082]	cytoplasm [GO:0005737];Derlin-1 retrotranslocation complex [GO:0036513];Hrd1p ubiquitin ligase complex [GO:0000836];Hrd1p ubiquitin ligase ERAD-L complex [GO:0000839];integral component of membrane [GO:0016021];nucleoplasm [GO:0005654];smooth endoplasmic reticulum [GO:0005790]	gnl|CDD|227568 COG5243, HRD1, HRD ubiquitin ligase complex, ER membrane component [Posttranslational modification, protein turnover, chaperones].	gnl|CDD|316187 pfam13639, zf-RING_2, Ring finger domain.	gnl|CDD|319393 cd16479, RING-H2_synoviolin, RING finger, H2 subclass, found in synoviolin and similar proteins. Synoviolin, also known as synovial apoptosis inhibitor 1 (Syvn1), Hrd1, or Der3, is an endoplasmic reticulum (ER)-anchoring E3 ubiquitin ligase that functions as a suppressor of ER stress-induced apoptosis and plays a role in homeostasis maintenance. It also targets tumor suppressor gene p53 for proteasomal degradation, suggesting the crosstalk between ER associated degradation (ERAD) and p53 mediated apoptotic pathway under ER stress. Moreover, Synoviolin controls body weight and mitochondrial biogenesis through negative regulation of the thermogenic coactivator peroxisome proliferator-activated receptor coactivator (PGC)-1beta. It upregulates amyloid beta production by targeting a negative regulator of gamma-secretase, Retention in endoplasmic reticulum 1 (Rer1), for degradation. It is also involved in the degradation of endogenous immature nicastrin, and affects amyloid beta-protein generation. Moreover, Synoviolin is highly expressed in rheumatoid synovial cells and may be involved in the pathogenesis of rheumatoid arthritis (RA). It functions as an anti-apoptotic factor that is responsible for the outgrowth of synovial cells during the development of RA. It promotes inositol-requiring enzyme 1 (IRE1) ubiquitination and degradation in synovial fibroblasts with collagen-induced arthritis. Furthermore, the upregulation of Synoviolin may represent a protective response against neurodegeneration in Parkinson"s disease (PD). In addition, Synoviolin is involved in liver fibrogenesis. Synoviolin contains a C3H2C2-type RING-H2 finger.	Y	NA	SI_CL_E3 ubiquitin-protein ligase synoviolin isoform X4
D1	107295648	107306790	-	PantigSI04122-mRNA-3	611	Complete	XP_013976493.1	667	610/610	95.588	E3 ubiquitin-protein ligase synoviolin isoform X4 [Canis lupus familiaris]	NA	NA	NA	NA	NA	XP_003993637.1	E3 ubiquitin-protein ligase synoviolin isoform X1 [Felis catus]	611	610/610	99.509	M3XDY6	Synoviolin 1 OS=Felis catus OX=9685 GN=SYVN1 PE=4 SV=2	612	610/611	99.346	GO:0005737;GO:0036513;GO:0000836;GO:0000839;GO:0016021;GO:0005654;GO:0005790;GO:0051117;GO:0051087;GO:0061630;GO:1990381;GO:0051082;GO:0030968;GO:1902236;GO:0070936;GO:0050821;GO:0030970;GO:0030433;GO:0006511	endoplasmic reticulum unfolded protein response [GO:0030968];negative regulation of endoplasmic reticulum stress-induced intrinsic apoptotic signaling pathway [GO:1902236];protein K48-linked ubiquitination [GO:0070936];protein stabilization [GO:0050821];retrograde protein transport, ER to cytosol [GO:0030970];ubiquitin-dependent ERAD pathway [GO:0030433];ubiquitin-dependent protein catabolic process [GO:0006511]	ATPase binding [GO:0051117];chaperone binding [GO:0051087];ubiquitin protein ligase activity [GO:0061630];ubiquitin-specific protease binding [GO:1990381];unfolded protein binding [GO:0051082]	cytoplasm [GO:0005737];Derlin-1 retrotranslocation complex [GO:0036513];Hrd1p ubiquitin ligase complex [GO:0000836];Hrd1p ubiquitin ligase ERAD-L complex [GO:0000839];integral component of membrane [GO:0016021];nucleoplasm [GO:0005654];smooth endoplasmic reticulum [GO:0005790]	gnl|CDD|227568 COG5243, HRD1, HRD ubiquitin ligase complex, ER membrane component [Posttranslational modification, protein turnover, chaperones].	gnl|CDD|316187 pfam13639, zf-RING_2, Ring finger domain.	gnl|CDD|319393 cd16479, RING-H2_synoviolin, RING finger, H2 subclass, found in synoviolin and similar proteins. Synoviolin, also known as synovial apoptosis inhibitor 1 (Syvn1), Hrd1, or Der3, is an endoplasmic reticulum (ER)-anchoring E3 ubiquitin ligase that functions as a suppressor of ER stress-induced apoptosis and plays a role in homeostasis maintenance. It also targets tumor suppressor gene p53 for proteasomal degradation, suggesting the crosstalk between ER associated degradation (ERAD) and p53 mediated apoptotic pathway under ER stress. Moreover, Synoviolin controls body weight and mitochondrial biogenesis through negative regulation of the thermogenic coactivator peroxisome proliferator-activated receptor coactivator (PGC)-1beta. It upregulates amyloid beta production by targeting a negative regulator of gamma-secretase, Retention in endoplasmic reticulum 1 (Rer1), for degradation. It is also involved in the degradation of endogenous immature nicastrin, and affects amyloid beta-protein generation. Moreover, Synoviolin is highly expressed in rheumatoid synovial cells and may be involved in the pathogenesis of rheumatoid arthritis (RA). It functions as an anti-apoptotic factor that is responsible for the outgrowth of synovial cells during the development of RA. It promotes inositol-requiring enzyme 1 (IRE1) ubiquitination and degradation in synovial fibroblasts with collagen-induced arthritis. Furthermore, the upregulation of Synoviolin may represent a protective response against neurodegeneration in Parkinson"s disease (PD). In addition, Synoviolin is involved in liver fibrogenesis. Synoviolin contains a C3H2C2-type RING-H2 finger.	Y	NA	SI_CL_E3 ubiquitin-protein ligase synoviolin isoform X4
D1	107307309	107307555	-	PantigSI04123-mRNA-1	70	Complete	NA	NA	NA	NA	NA	NA	NA	NA	NA	NA	NA	NA	NA	NA	NA	A0A485PAM6	Uncharacterized protein (Fragment) OS=Lynx pardinus OX=191816 GN=LYPA_23C011666 PE=4 SV=1	64	65/63	90.90899999999999					gnl|CDD|227204 COG4867, COG4867, Uncharacterized protein with a von Willebrand factor type A (vWA) domain [General function prediction only].	gnl|CDD|308193 pfam02446, Glyco_hydro_77, 4-alpha-glucanotransferase. These enzymes EC:2.4.1.25 transfer a segment of a (1,4)-alpha-D-glucan to a new 4-position in an acceptor, which may be glucose or (1,4)-alpha-D-glucan.	NA	N	NA	SI_LP_Uncharacterized protein (Fragment)
D1	112942344	112947953	+	PantigSI04124-mRNA-1	864	Incomplete	XP_540513.3	881	863/848	74.915	LOW QUALITY PROTEIN: NACHT, LRR and PYD domains-containing protein 6 [Canis lupus familiaris]	NLRP6	P59044	NLRP6	HGNC:22944 NLR family pyrin domain containing 6	NLR family|Pyrin domain containing	XP_019293197.1	PREDICTED: NACHT, LRR and PYD domains-containing protein 6 isoform X1 [Panthera pardus]	897	863/876	98.062	A0A485PW84	Lrr and pyd OS=Lynx pardinus OX=191816 GN=LYPA_23C012597 PE=4 SV=1	878	863/857	94.185	GO:0005524		ATP binding [GO:0005524]		gnl|CDD|224616 COG1702, PhoH, Phosphate starvation-inducible protein PhoH, predicted ATPase [Signal transduction mechanisms].	gnl|CDD|310381 pfam05729, NACHT, NACHT domain. This NTPase domain is found in apoptosis proteins as well as those involved in MHC transcription activation. This family is closely related to pfam00931.	gnl|CDD|260033 cd08321, Pyrin_ASC-like, Pyrin Death Domain found in ASC. Pyrin Death Domain found in ASC (Apoptosis-associated speck-like protein containing a CARD) and similar proteins. ASC is an adaptor molecule that functions in the assembly of the 'inflammasome', a multiprotein platform, which is responsible for caspase-1 activation and regulation of IL-1beta maturation. ASC contains two domains from the Death Domain (DD) superfamily, an N-terminal pyrin-like domain and a C-terminal Caspase activation and recruitment domain (CARD). Through these 2 domains, ASC serves as an adaptor for inflammasome integrity and oligomerizes to form supramolecular assemblies. Included in this family is human PYNOD (also known as NLRP10 or NOD8) which via its Pyrin domain suppresses oligomerization of ASC, and ASC-mediated NF-kappaB activation. Other members of this subfamily are associated with ATPase domains and their function remains unknown. In general, Pyrin is a subfamily of the DD superfamily and functions in several signaling pathways. DDs are protein-protein interaction domains found in a variety of domain architectures. Their common feature is that they form homodimers by self-association or heterodimers by associating with other members of the DD superfamily including CARD and Death Effector Domain (DED). They serve as adaptors in signaling pathways and can recruit other proteins into signaling complexes.	N	NLR family|Pyrin domain containing	SI_HS_9606_NLRP6
D1	112983273	112984558	+	PantigSI04125-mRNA-1	125	Complete	XP_533144.3	124	123/123	66.935	interferon-induced transmembrane protein 1-like [Canis lupus familiaris]	LOC483396	P13164	IFITM1	HGNC:5412 interferon induced transmembrane protein 1	CD molecules|Interferon induced transmembrane proteins	XP_007094273.1	PREDICTED: interferon-induced transmembrane protein 1 [Panthera tigris altaica]	125	124/124	98.400	A0A384CSP1	interferon-induced transmembrane protein 1-like OS=Ursus maritimus OX=29073 GN=LOC103671031 PE=4 SV=1	127	124/124	77.6	GO:0016021			integral component of membrane [GO:0016021]	gnl|CDD|226883 COG4477, EzrA, Negative regulator of septation ring formation [Cell division and chromosome partitioning].	gnl|CDD|309587 pfam04505, CD225, Interferon-induced transmembrane protein. This family includes the human leukocyte antigen CD225, which is an interferon inducible transmembrane protein, and is associated with interferon induced cell growth suppression.	gnl|CDD|240541 cd13136, MATE_DinF_like, DinF and similar proteins, a subfamily of the multidrug and toxic compound extrusion (MATE)-like proteins. Escherichia coli DinF is a membrane protein that has been found to protect cells against oxidative stress and bile salts. The expression of DinF is regulated as part of the SOS system. It may act by detoxifying oxidizing molecules that have the potential to damage DNA. Some member of this family have been reported to enhance the virulence of plant pathogenic bacteria by enhancing their ability to grow in the presence of toxic compounds. Proteins from the MATE family are involved in exporting metabolites across the cell membrane and are often responsible for multidrug resistance (MDR).	N	CD molecules|Interferon induced transmembrane proteins	SI_HS_9606_IFITM1
D1	112951152	112957082	+	PantigSI04126-mRNA-1	735	Complete	XP_540514.2	704	661/661	87.311	protein-glucosylgalactosylhydroxylysine glucosidase isoform X2 [Canis lupus familiaris]	ATHL1	Q32M88	ATHL1	HGNC:26210 protein-glucosylgalactosylhydroxylysine glucosidase	Glycoside hydrolases	XP_019293199.1	PREDICTED: acid trehalase-like protein 1 [Panthera pardus]	691	683/683	96.930	A0A5F5XK20	Protein-glucosylgalactosylhydroxylysine glucosidase OS=Felis catus OX=9685 GN=PGGHG PE=4 SV=1	692	661/661	98.64	GO:0003824;GO:0005975	carbohydrate metabolic process [GO:0005975]	catalytic activity [GO:0003824]		gnl|CDD|224471 COG1554, ATH1, Trehalose and maltose hydrolases (possible phosphorylases) [Carbohydrate transport and metabolism].	gnl|CDD|281612 pfam03632, Glyco_hydro_65m, Glycosyl hydrolase family 65 central catalytic domain. This family of glycosyl hydrolases contains vacuolar acid trehalase and maltose phosphorylase.Maltose phosphorylase (MP) is a dimeric enzyme that catalyzes the conversion of maltose and inorganic phosphate into beta-D-glucose-1-phosphate and glucose. The central domain is the catalytic domain, which binds a phosphate ion that is proximal the the highly conserved Glu. The arrangement of the phosphate and the glutamate is thought to cause nucleophilic attack on the anomeric carbon atom. The catalytic domain also forms the majority of the dimerisation interface.	gnl|CDD|107378 cd06383, PBP1_iGluR_AMPA_Like, N-terminal leucine/isoleucine/valine-binding protein (LIVBP)-like domain of uncharacterized AMPA-like receptors. N-terminal leucine/isoleucine/valine-binding protein (LIVBP)-like domain of uncharacterized AMPA-like receptors. While this N-terminal domain belongs to the periplasmic-binding fold type I superfamily, the glutamate-binding domain of the iGluR is structurally homologous to the periplasmic-binding fold type II. The LIVBP-like domain of iGluRs is thought to play a role in the initial assembly of iGluR subunits, but it is not well understood how this domain is arranged and functions in intact iGluR. AMPA receptors consist of four types of subunits (GluR1, GluR2, GluR3, and GluR4) which combine to form a tetramer and play an important roles in mediating the rapid excitatory synaptic current.	N	Glycoside hydrolases	SI_HS_9606_ATHL1
D1	112959453	112962612	-	PantigSI04127-mRNA-1	145	Complete	XP_533144.3	124	72/70	52.000	interferon-induced transmembrane protein 1-like [Canis lupus familiaris]	LOC483396	P13164	IFITM1	HGNC:5412 interferon induced transmembrane protein 1	CD molecules|Interferon induced transmembrane proteins	XP_003993866.1	interferon-induced transmembrane protein 5 [Felis catus]	133	125/125	99.206	M3WXK5	Interferon induced transmembrane protein 5 OS=Felis catus OX=9685 GN=IFITM5 PE=4 SV=1	133	125/125	99.206	GO:0005887;GO:0005886;GO:0030282;GO:0060349;GO:0001701	bone mineralization [GO:0030282];bone morphogenesis [GO:0060349];in utero embryonic development [GO:0001701]		integral component of plasma membrane [GO:0005887];plasma membrane [GO:0005886]	gnl|CDD|226050 COG3519, COG3519, Type VI protein secretion system component VasA [Intracellular trafficking, secretion, and vesicular transport].	gnl|CDD|309587 pfam04505, CD225, Interferon-induced transmembrane protein. This family includes the human leukocyte antigen CD225, which is an interferon inducible transmembrane protein, and is associated with interferon induced cell growth suppression.	gnl|CDD|211424 cd11582, Axin_TNKS_binding, Tankyrase binding N-terminal segment of axin. This N-terminal region of axin mediates interactions with the ankyrin-repeat clusters 2 and 3 of tankyrase, which controls the turnover of axin via poly-ADP-ribosylation. Axin functions as a negative regulator of the WNT signaling pathway.	N	CD molecules|Interferon induced transmembrane proteins	SI_FC_9685_IFITM5
D1	112962612	112967547	-	PantigSI04127-mRNA-2	101	Complete	NA	NA	NA	NA	NA	NA	NA	NA	NA	NA	XP_007094289.1	PREDICTED: interferon-induced transmembrane protein 5 [Panthera tigris altaica]	166	64/64	93.846	NA	NA	NA	NA	NA	NA	NA	NA	NA	gnl|CDD|224976 COG2065, PyrR, Pyrimidine operon attenuation protein/uracil phosphoribosyltransferase [Nucleotide transport and metabolism].	gnl|CDD|317697 pfam15324, TALPID3, Hedgehog signalling target. TALPID3 is a family of eukaryotic proteins that are targets for Hedgehog signalling. Mutations in this gene noticed first in chickens lead to multiple abnormalities of development.	gnl|CDD|212523 cd09999, Arginase-like_1, Arginase-like amidino hydrolase family. This family includes arginase, also known as arginase-like amidino hydrolase family, as well as arginase-like proteins and are found in bacteria, archaea and eykaryotes, but does not include metazoan arginases. Arginase is a binuclear Mn-dependent metalloenzyme and catalyzes hydrolysis of L-arginine to L-ornithine and urea (Arg, EC 3.5.3.1), the reaction being the fifth and final step in the urea cycle, providing the path for the disposal of nitrogenous compounds. Arginase controls cellular levels of arginine and ornithine which are involved in protein biosynthesis, and in production of creatine, polyamines, proline and nitric acid.	N	NA
D1	114014143	114024089	-	PantigSI04128-mRNA-1	617	Complete	XP_854279.2	624	616/623	88.000	LOW QUALITY PROTEIN: dual specificity protein phosphatase 8 [Canis lupus familiaris]	DUSP8	Q13202	DUSP8	HGNC:3074 dual specificity phosphatase 8	MAP kinase phosphatases	XP_019292581.1	PREDICTED: dual specificity protein phosphatase 8 [Panthera pardus]	625	616/624	95.520	A0A337SS68	Dual specificity phosphatase 8 OS=Felis catus OX=9685 GN=DUSP8 PE=4 SV=1	625	616/624	95.2	GO:0017017;GO:0004725		MAP kinase tyrosine/serine/threonine phosphatase activity [GO:0017017];protein tyrosine phosphatase activity [GO:0004725]		gnl|CDD|225297 COG2453, CDC14, Predicted protein-tyrosine phosphatase [Signal transduction mechanisms].	gnl|CDD|307089 pfam00782, DSPc, Dual specificity phosphatase, catalytic domain. Ser/Thr and Tyr protein phosphatases. The enzyme's tertiary fold is highly similar to that of tyrosine-specific phosphatases, except for a "recognition" region.	gnl|CDD|238073 cd00127, DSPc, Dual specificity phosphatases (DSP); Ser/Thr and Tyr protein phosphatases. Structurally similar to tyrosine-specific phosphatases but with a shallower active site cleft and a distinctive active site signature motif, HCxxGxxR. Characterized as VHR- or Cdc25-like.	N	MAP kinase phosphatases	SI_HS_9606_DUSP8
D1	98642696	98687227	-	PantigSI04129-mRNA-1	972	Complete	XP_540739.3	1021	971/1020	90.411	formin-binding protein 4 isoform X2 [Canis lupus familiaris]	NA	NA	NA	NA	NA	XP_019267996.1	PREDICTED: formin-binding protein 4 isoform X2 [Panthera pardus]	1019	971/1018	95.098	M3WJI0	Formin binding protein 4 OS=Felis catus OX=9685 GN=FNBP4 PE=4 SV=2	1020	971/1019	94.706	GO:0016607			nuclear speck [GO:0016607]	gnl|CDD|227880 COG5593, COG5593, Nucleic-acid-binding protein possibly involved in ribosomal biogenesis [Translation, ribosomal structure and biogenesis].	gnl|CDD|306827 pfam00397, WW, WW domain. The WW domain is a protein module with two highly conserved tryptophans that binds proline-rich peptide motifs in vitro.	gnl|CDD|238122 cd00201, WW, Two conserved tryptophans domain; also known as the WWP or rsp5 domain; around 40 amino acids; functions as an interaction module in a diverse set of signalling proteins; binds specific proline-rich sequences but at low affinities compared to other peptide recognition proteins such as antibodies and receptors; WW domains have a single groove formed by a conserved Trp and Tyr which recognizes a pair of residues of the sequence X-Pro; variable loops and neighboring domains confer specificity in this domain; there are five distinct groups based on binding: 1) PPXY motifs 2) the PPLP motif; 3) PGM motifs; 4) PSP or PTP motifs; 5) PR motifs.	N	NA	SI_CL_formin-binding protein 4 isoform X2
D1	98597170	98641218	-	PantigSI04130-mRNA-1	840	Complete	XP_003432456.1	863	839/862	88.851	cytosolic carboxypeptidase 2 isoform X4 [Canis lupus familiaris]	AGBL2	Q5U5Z8	AGBL2	HGNC:26296 ATP/GTP binding protein like 2	M14 carboxypeptidases	XP_007082230.1	PREDICTED: cytosolic carboxypeptidase 2 isoform X3 [Panthera tigris altaica]	852	839/851	98.474	A0A485N8L2	Cytosolic carboxypeptidase 2-like OS=Lynx pardinus OX=191816 GN=LYPA_23C002310 PE=4 SV=1	869	839/868	94.25299999999999	GO:0004181;GO:0008270		metallocarboxypeptidase activity [GO:0004181];zinc ion binding [GO:0008270]		gnl|CDD|225421 COG2866, COG2866, Predicted carboxypeptidase [Amino acid transport and metabolism].	gnl|CDD|306707 pfam00246, Peptidase_M14, Zinc carboxypeptidase.	gnl|CDD|133117 cd06907, M14_AGBL2-3_like, Peptidase M14-like domain of ATP/GTP binding protein AGBL-2 and AGBL-3, and related proteins. Peptidase M14-like domain of ATP/GTP binding protein_like (AGBL)-2, and related proteins. The Peptidase M14 family of metallocarboxypeptidases are zinc-binding carboxypeptidases (CPs) which hydrolyze single, C-terminal amino acids from polypeptide chains, and have a recognition site for the free C-terminal carboxyl group, which is a key determinant of specificity. This subgroup includes the human AGBL-2, and -3, and the mouse cytosolic carboxypeptidase (CCPs)-2, and -3. ATP/GTP binding protein (AGTPBP-1/Nna1)-like proteins are active metallopeptidases that are thought to act on cytosolic proteins such as alpha-tubulin, to remove a C-terminal tyrosine. Mutations in AGTPBP-1/Nna1 cause Purkinje cell degeneration (pcd). AGTPBP-1/Nna1 however does not belong to this subgroup. AGTPBP-1/Nna1-like proteins from the different phyla are highly diverse, but they all contain a unique N-terminal conserved domain right before the CP domain. It has been suggested that this N-terminal domain might act as a folding domain.	N	M14 carboxypeptidases	SI_HS_9606_AGBL2
D1	98698186	98748749	-	PantigSI04131-mRNA-1	1299	Complete	XP_005631785.1	1299	1125/1261	81.696	nuclear pore complex protein Nup160 [Canis lupus familiaris]	NUP160	Q12769	NUP160	HGNC:18017 nucleoporin 160	Nucleoporins	XP_015393043.1	PREDICTED: nuclear pore complex protein Nup160 [Panthera tigris altaica]	1420	1269/1409	89.220	M3WJI2	Nucleoporin 160 OS=Felis catus OX=9685 GN=NUP160 PE=4 SV=3	1436	1269/1409	88.936	GO:0000776;GO:0005643;GO:0031080;GO:0017056;GO:0006406;GO:0072006	mRNA export from nucleus [GO:0006406];nephron development [GO:0072006]	structural constituent of nuclear pore [GO:0017056]	kinetochore [GO:0000776];nuclear pore [GO:0005643];nuclear pore outer ring [GO:0031080]	gnl|CDD|225548 COG3002, COG3002, Uncharacterized protein conserved in bacteria [Function unknown].	gnl|CDD|314558 pfam11715, Nup160, Nucleoporin Nup120/160. Nup120 is conserved from fungi to plants to humans, and is homologous with the Nup160 of vertebrates. The nuclear core complex, or NPC, mediates macromolecular transport across the nuclear envelope. Deletion of the NUP120 gene causes clustering of NPCs at one side of the nuclear envelope, moderate nucleolar fragmentation and slower cell growth. The vertebrate NPC is estimated to contain between 30 and 60 different proteins. most of which are not known. Two important ones in creating the nucleoporin basket are Nup98 and Nup153, and Nup120, in conjunction with Nup 133, interacts with these two and itself plays a role in mRNA export. Nup160, Nup133, Nup96, and Nup107 are all targets of phosphorylation. The phosphorylation sites are clustered mainly at the N-terminal regions of these proteins, which are predicted to be natively disordered. The entire Nup107-160 sub-complex is stable throughout the cell cycle, thus it seems unlikely that phosphorylation affects interactions within the Nup107-160 sub-complex, but rather that it regulates the association of the sub-complex with the NPC and other proteins.	gnl|CDD|176068 cd08686, C2_ABR, C2 domain in the Active BCR (Breakpoint cluster region) Related protein. The ABR protein is similar to the breakpoint cluster region protein. It has homology to guanine nucleotide exchange proteins and GTPase-activating proteins (GAPs). ABR is expressed primarily in the brain, but also includes non-neuronal tissues such as the heart. It has been associated with human diseases such as Miller-Dieker syndrome in which mental retardation and malformations of the heart are present. ABR contains a RhoGEF domain and a PH-like domain upstream of its C2 domain and a RhoGAP domain downstream of this domain. A few members also contain a Bcr-Abl oncoprotein oligomerization domain at the very N-terminal end. Splice variants of ABR have been identified. ABR is found in a wide variety of organisms including chimpanzee, dog, mouse, rat, fruit fly, and mosquito. The C2 domain was first identified in PKC. C2 domains fold into an 8-standed beta-sandwich that can adopt 2 structural arrangements: Type I and Type II, distinguished by a circular permutation involving their N- and C-terminal beta strands. Many C2 domains are Ca2+-dependent membrane-targeting modules that bind a wide variety of substances including bind phospholipids, inositol polyphosphates, and intracellular proteins. Most C2 domain proteins are either signal transduction enzymes that contain a single C2 domain, such as protein kinase C, or membrane trafficking proteins which contain at least two C2 domains, such as synaptotagmin 1. However, there are a few exceptions to this including RIM isoforms and some splice variants of piccolo/aczonin and intersectin which only have a single C2 domain. C2 domains with a calcium binding region have negatively charged residues, primarily aspartates, that serve as ligands for calcium ions.	N	Nucleoporins	SI_HS_9606_NUP160
D1	98553028	98576641	-	PantigSI04132-mRNA-1	182	Complete	XP_005631288.1	303	135/210	63.507	mitochondrial carrier homolog 2 isoform X1 [Canis lupus familiaris]	NA	NA	NA	NA	NA	XP_011518263.1	PREDICTED: mitochondrial carrier homolog 2 isoform X3 [Homo sapiens]	270	174/260	57.519	D2HHL1	Mitochondrial carrier 2 (Fragment) OS=Ailuropoda melanoleuca OX=9646 GN=MTCH2 PE=3 SV=1	303	135/210	64.455	GO:0016021;GO:0070585	protein localization to mitochondrion [GO:0070585]		integral component of membrane [GO:0016021]	gnl|CDD|223385 COG0308, PepN, Aminopeptidase N [Amino acid transport and metabolism].	gnl|CDD|292063 pfam15421, Polysacc_deac_3, Putative polysaccharide deacetylase.	gnl|CDD|143446 cd07128, ALDH_MaoC-N, N-terminal domain of the monoamine oxidase C dehydratase. The N-terminal domain of the MaoC dehydratase, a monoamine oxidase regulatory protein. Orthologs of MaoC include PaaZ (Escherichia coli) and PaaN (Pseudomonas putida), which are putative ring-opening enzymes of the aerobic phenylacetic acid (PA) catabolic pathway. The C-terminal domain of MaoC has sequence similarity to enoyl-CoA hydratase. Also included in this CD is a novel Burkholderia xenovorans LB400 ALDH of the aerobic benzoate oxidation (box) pathway. This pathway involves first the synthesis of a CoA thio-esterified aromatic acid, with subsequent dihydroxylation and cleavage steps, yielding the CoA thio-esterified aliphatic aldehyde, 3,4-dehydroadipyl-CoA semialdehyde, which is further converted into its corresponding CoA acid by the Burkholderia LB400 ALDH.	N	NA
D1	97738185	97771926	+	PantigSI04133-mRNA-1	597	Complete	XP_013976596.1	517	596/516	85.930	autophagy-related protein 13 isoform X4 [Canis lupus familiaris]	NA	NA	NA	NA	NA	XP_011285171.1	autophagy-related protein 13 isoform X4 [Felis catus]	517	596/516	86.600	A0A2I2U5Y7	Autophagy-related protein 13 OS=Felis catus OX=9685 GN=ATG13 PE=3 SV=2	517	596/516	86.6	GO:1990316;GO:0000045	autophagosome assembly [GO:0000045]		Atg1/ULK1 kinase complex [GO:1990316]	gnl|CDD|227494 COG5165, POB3, Nucleosome-binding factor SPN, POB3 subunit [Transcription / DNA replication, recombination, and repair / Chromatin structure and dynamics].	gnl|CDD|313287 pfam10033, ATG13, Autophagy-related protein 13. Members of this family of phosphoproteins are involved in cytoplasm to vacuole transport (Cvt), and more specifically in Cvt vesicle formation. They are probably involved in the switching machinery regulating the conversion between the Cvt pathway and autophagy. Finally, ATG13 is also required for glycogen storage.	gnl|CDD|206736 cd04173, Rnd2_Rho7, Rnd2/Rho7 GTPases. Rnd2/Rho7 is a member of the novel Rho subfamily Rnd, together with Rnd1/Rho6 and Rnd3/RhoE/Rho8. Rnd2/Rho7 is transiently expressed in radially migrating cells in the brain while they are within the subventricular zone of the hippocampus and cerebral cortex. These migrating cells typically develop into pyramidal neurons. Cells that exogenously expressed Rnd2/Rho7 failed to migrate to upper layers of the brain, suggesting that Rnd2/Rho7 plays a role in the radial migration and morphological changes of developing pyramidal neurons, and that Rnd2/Rho7 degradation is necessary for proper cellular migration. The Rnd2/Rho7 GEF Rapostlin is found primarily in the brain and together with Rnd2/Rho7 induces dendrite branching. Unlike Rnd1/Rho6 and Rnd3/RhoE/Rho8, which are RhoA antagonists, Rnd2/Rho7 binds the GEF Pragmin and significantly stimulates RhoA activity and Rho-A mediated cell contraction. Rnd2/Rho7 is also found to be expressed in spermatocytes and early spermatids, with male-germ-cell Rac GTPase-activating protein (MgcRacGAP), where it localizes to the Golgi-derived pro-acrosomal vesicle. Most Rho proteins contain a lipid modification site at the C-terminus, with a typical sequence motif CaaX, where a = an aliphatic amino acid and X = any amino acid. Lipid binding is essential for membrane attachment, a key feature of most Rho proteins.	N	NA	SI_CL_autophagy-related protein 13 isoform X4
D1	97738185	97771926	+	PantigSI04133-mRNA-2	548	Complete	XP_013976596.1	517	547/516	93.613	autophagy-related protein 13 isoform X4 [Canis lupus familiaris]	NA	NA	NA	NA	NA	XP_011285171.1	autophagy-related protein 13 isoform X4 [Felis catus]	517	547/516	94.343	A0A2I2U5Y7	Autophagy-related protein 13 OS=Felis catus OX=9685 GN=ATG13 PE=3 SV=2	517	547/516	94.34299999999999	GO:1990316;GO:0000045	autophagosome assembly [GO:0000045]		Atg1/ULK1 kinase complex [GO:1990316]	gnl|CDD|227494 COG5165, POB3, Nucleosome-binding factor SPN, POB3 subunit [Transcription / DNA replication, recombination, and repair / Chromatin structure and dynamics].	gnl|CDD|313287 pfam10033, ATG13, Autophagy-related protein 13. Members of this family of phosphoproteins are involved in cytoplasm to vacuole transport (Cvt), and more specifically in Cvt vesicle formation. They are probably involved in the switching machinery regulating the conversion between the Cvt pathway and autophagy. Finally, ATG13 is also required for glycogen storage.	gnl|CDD|206736 cd04173, Rnd2_Rho7, Rnd2/Rho7 GTPases. Rnd2/Rho7 is a member of the novel Rho subfamily Rnd, together with Rnd1/Rho6 and Rnd3/RhoE/Rho8. Rnd2/Rho7 is transiently expressed in radially migrating cells in the brain while they are within the subventricular zone of the hippocampus and cerebral cortex. These migrating cells typically develop into pyramidal neurons. Cells that exogenously expressed Rnd2/Rho7 failed to migrate to upper layers of the brain, suggesting that Rnd2/Rho7 plays a role in the radial migration and morphological changes of developing pyramidal neurons, and that Rnd2/Rho7 degradation is necessary for proper cellular migration. The Rnd2/Rho7 GEF Rapostlin is found primarily in the brain and together with Rnd2/Rho7 induces dendrite branching. Unlike Rnd1/Rho6 and Rnd3/RhoE/Rho8, which are RhoA antagonists, Rnd2/Rho7 binds the GEF Pragmin and significantly stimulates RhoA activity and Rho-A mediated cell contraction. Rnd2/Rho7 is also found to be expressed in spermatocytes and early spermatids, with male-germ-cell Rac GTPase-activating protein (MgcRacGAP), where it localizes to the Golgi-derived pro-acrosomal vesicle. Most Rho proteins contain a lipid modification site at the C-terminus, with a typical sequence motif CaaX, where a = an aliphatic amino acid and X = any amino acid. Lipid binding is essential for membrane attachment, a key feature of most Rho proteins.	N	NA	SI_CL_autophagy-related protein 13 isoform X4
D1	97766841	97787577	-	PantigSI04134-mRNA-1	510	Complete	XP_022260779.1	439	438/438	97.494	rho GTPase-activating protein 1 isoform X1 [Canis lupus familiaris]	NA	NA	NA	NA	NA	XP_019657716.1	PREDICTED: rho GTPase-activating protein 1 isoform X1 [Ailuropoda melanoleuca]	511	509/485	92.549	A0A485MCX8	Rho gtpase-activating protein OS=Lynx pardinus OX=191816 GN=LYPA_23C000687 PE=4 SV=1	494	509/493	96.471	GO:0007165	signal transduction [GO:0007165]			gnl|CDD|224891 COG1980, COG1980, Archaeal fructose 1,6-bisphosphatase [Carbohydrate transport and metabolism].	gnl|CDD|279014 pfam00620, RhoGAP, RhoGAP domain. GTPase activator proteins towards Rho/Rac/Cdc42-like small GTPases.	gnl|CDD|239869 cd04404, RhoGAP-p50rhoGAP, RhoGAP-p50rhoGAP: RhoGAP (GTPase-activator protein [GAP] for Rho-like small GTPases) domain of p50RhoGAP-like proteins; p50RhoGAP, also known as RhoGAP-1, contains a C-terminal RhoGAP domain and an N-terminal Sec14 domain which binds phosphatidylinositol 3,4,5-trisphosphate (PtdIns(3,4,5)P3). It is ubiquitously expressed and preferentially active on Cdc42. This subgroup also contains closely related ARHGAP8. Small GTPases cluster into distinct families, and all act as molecular switches, active in their GTP-bound form but inactive when GDP-bound. The Rho family of GTPases activates effectors involved in a wide variety of developmental processes, including regulation of cytoskeleton formation, cell proliferation and the JNK signaling pathway. GTPases generally have a low intrinsic GTPase hydrolytic activity but there are family-specific groups of GAPs that enhance the rate of GTP hydrolysis by several orders of magnitude.	N	NA	SI_CL_rho GTPase-activating protein 1 isoform X1
D1	97765744	97787577	-	PantigSI04134-mRNA-2	510	Complete	XP_022260779.1	439	438/438	97.494	rho GTPase-activating protein 1 isoform X1 [Canis lupus familiaris]	NA	NA	NA	NA	NA	XP_019657716.1	PREDICTED: rho GTPase-activating protein 1 isoform X1 [Ailuropoda melanoleuca]	511	509/485	92.549	A0A485MCX8	Rho gtpase-activating protein OS=Lynx pardinus OX=191816 GN=LYPA_23C000687 PE=4 SV=1	494	509/493	96.471	GO:0007165	signal transduction [GO:0007165]			gnl|CDD|224891 COG1980, COG1980, Archaeal fructose 1,6-bisphosphatase [Carbohydrate transport and metabolism].	gnl|CDD|279014 pfam00620, RhoGAP, RhoGAP domain. GTPase activator proteins towards Rho/Rac/Cdc42-like small GTPases.	gnl|CDD|239869 cd04404, RhoGAP-p50rhoGAP, RhoGAP-p50rhoGAP: RhoGAP (GTPase-activator protein [GAP] for Rho-like small GTPases) domain of p50RhoGAP-like proteins; p50RhoGAP, also known as RhoGAP-1, contains a C-terminal RhoGAP domain and an N-terminal Sec14 domain which binds phosphatidylinositol 3,4,5-trisphosphate (PtdIns(3,4,5)P3). It is ubiquitously expressed and preferentially active on Cdc42. This subgroup also contains closely related ARHGAP8. Small GTPases cluster into distinct families, and all act as molecular switches, active in their GTP-bound form but inactive when GDP-bound. The Rho family of GTPases activates effectors involved in a wide variety of developmental processes, including regulation of cytoskeleton formation, cell proliferation and the JNK signaling pathway. GTPases generally have a low intrinsic GTPase hydrolytic activity but there are family-specific groups of GAPs that enhance the rate of GTP hydrolysis by several orders of magnitude.	N	NA	SI_CL_rho GTPase-activating protein 1 isoform X1
D1	61104727	61107660	-	PantigSI04135-mRNA-1	328	Incomplete	XP_003639840.1	316	296/296	92.256	olfactory receptor 51V1 [Canis lupus familiaris]	LOC100855687	Q9H2C8	OR51V1	HGNC:19597 olfactory receptor family 51 subfamily V member 1	Olfactory receptors, family 51	XP_007092307.1	PREDICTED: olfactory receptor 51V1 [Panthera tigris altaica]	342	327/327	100.000	M3X6C8	Olfactory receptor OS=Felis catus OX=9685 GN=OR51V1 PE=3 SV=1	320	305/305	99.67299999999999	GO:0016021;GO:0005886;GO:0004930;GO:0004984		G protein-coupled receptor activity [GO:0004930];olfactory receptor activity [GO:0004984]	integral component of membrane [GO:0016021];plasma membrane [GO:0005886]	gnl|CDD|226709 COG4258, COG4258, Predicted exporter [General function prediction only].	gnl|CDD|290564 pfam13853, 7tm_4, Olfactory receptor. The members of this family are transmembrane olfactory receptors.	gnl|CDD|320350 cd15222, 7tmA_OR51-like, olfactory receptor family 51 and related proteins, member of the class A family of seven-transmembrane G protein-coupled receptors. This group includes human olfactory receptor family 51 and related proteins in other mammals, sauropsids, and amphibians. Olfactory receptors (ORs) play a central role in olfaction, the sense of smell. ORs belong to the class A rhodopsin-like family of G protein-coupled receptors and constitute the largest multigene family in mammals of approximately 1,000 genes. More than 60% of human ORs are non-functional pseudogenes compared to only about 20% in mouse. Each OR can recognize structurally similar odorants, and a single odorant can be detected by several ORs. Binding of an odorant to the olfactory receptor induces a conformational change that leads to the activation of the olfactory-specific G protein (Golf). The G protein (Golf and/or Gs) in turn stimulates adenylate cyclase to make cAMP. The cAMP opens cyclic nucleotide-gated ion channels, which allow the influx of calcium and sodium ions, resulting in depolarization of the olfactory receptor neuron and triggering an action potential which transmits this information to the brain. A consensus nomenclature system based on evolutionary divergence is used here to classify the olfactory receptor family. The nomenclature begins with the root name OR, followed by an integer representing a family, a letter denoting a subfamily, and an integer representing the individual gene within the subfamily.	N	Olfactory receptors, family 51	SI_HS_9606_OR51V1
D1	60206372	60245984	-	PantigSI04136-mRNA-1	1369	Complete	XP_022263690.1	328	308/308	89.320	olfactory receptor 52R1-like [Canis lupus familiaris]	NA	NA	NA	NA	NA	EPQ05773.1	Olfactory receptor 52R1 [Myotis brandtii]	709	633/708	74.105	S7P657	Olfactory receptor 52R1 OS=Myotis brandtii OX=109478 GN=D623_10003468 PE=3 SV=1	709	633/708	74.105	GO:0016021;GO:0005886;GO:0004930;GO:0004984		G protein-coupled receptor activity [GO:0004930];olfactory receptor activity [GO:0004984]	integral component of membrane [GO:0016021];plasma membrane [GO:0005886]	gnl|CDD|225803 COG3264, COG3264, Small-conductance mechanosensitive channel [Cell envelope biogenesis, outer membrane].	gnl|CDD|290564 pfam13853, 7tm_4, Olfactory receptor. The members of this family are transmembrane olfactory receptors.	gnl|CDD|320617 cd15951, 7tmA_OR52R_52L-like, olfactory receptor subfamily 52R, 52L, and related proteins, member of the class A family of seven-transmembrane G protein-coupled receptors. This group includes human olfactory receptor subfamilies 52R, 52L and related proteins in other mammals and sauropsids. Olfactory receptors (ORs) play a central role in olfaction, the sense of smell. ORs belong to the class A rhodopsin-like family of G protein-coupled receptors and constitute the largest multigene family in mammals of approximately 1,000 genes. More than 60% of human ORs are non-functional pseudogenes compared to only about 20% in mouse. Each OR can recognize structurally similar odorants, and a single odorant can be detected by several ORs. Binding of an odorant to the olfactory receptor induces a conformational change that leads to the activation of the olfactory-specific G protein (Golf). The G protein (Golf and/or Gs) in turn stimulates adenylate cyclase to make cAMP. The cAMP opens cyclic nucleotide-gated ion channels, which allow the influx of calcium and sodium ions, resulting in depolarization of the olfactory receptor neuron and triggering an action potential which transmits this information to the brain. A consensus nomenclature system based on evolutionary divergence is used here to classify the olfactory receptor family. The nomenclature begins with the root name OR, followed by an integer representing a family, a letter denoting a subfamily, and an integer representing the individual gene within the subfamily.	N	NA
D1	60720547	60757292	-	PantigSI04137-mRNA-1	1024	Complete	XP_005633643.3	353	315/315	91.772	olfactory receptor 52Z1 [Canis lupus familiaris]	NA	NA	NA	NA	NA	ACE79123.1	hypothetical protein [Sorex araneus]	900	950/832	42.050	A0A3L7I0E4	OR52A5 OS=Cricetulus griseus OX=10029 GN=CgPICR_008765 PE=3 SV=1	941	1018/928	40.646	GO:0016021;GO:0005886;GO:0004930;GO:0004984		G protein-coupled receptor activity [GO:0004930];olfactory receptor activity [GO:0004984]	integral component of membrane [GO:0016021];plasma membrane [GO:0005886]	gnl|CDD|224428 COG1511, COG1511, Predicted membrane protein [Function unknown].	gnl|CDD|290564 pfam13853, 7tm_4, Olfactory receptor. The members of this family are transmembrane olfactory receptors.	gnl|CDD|320350 cd15222, 7tmA_OR51-like, olfactory receptor family 51 and related proteins, member of the class A family of seven-transmembrane G protein-coupled receptors. This group includes human olfactory receptor family 51 and related proteins in other mammals, sauropsids, and amphibians. Olfactory receptors (ORs) play a central role in olfaction, the sense of smell. ORs belong to the class A rhodopsin-like family of G protein-coupled receptors and constitute the largest multigene family in mammals of approximately 1,000 genes. More than 60% of human ORs are non-functional pseudogenes compared to only about 20% in mouse. Each OR can recognize structurally similar odorants, and a single odorant can be detected by several ORs. Binding of an odorant to the olfactory receptor induces a conformational change that leads to the activation of the olfactory-specific G protein (Golf). The G protein (Golf and/or Gs) in turn stimulates adenylate cyclase to make cAMP. The cAMP opens cyclic nucleotide-gated ion channels, which allow the influx of calcium and sodium ions, resulting in depolarization of the olfactory receptor neuron and triggering an action potential which transmits this information to the brain. A consensus nomenclature system based on evolutionary divergence is used here to classify the olfactory receptor family. The nomenclature begins with the root name OR, followed by an integer representing a family, a letter denoting a subfamily, and an integer representing the individual gene within the subfamily.	N	NA
D1	60128313	60138447	-	PantigSI04138-mRNA-1	412	Complete	XP_005633640.1	323	322/322	96.285	olfactory receptor 51E2 [Canis lupus familiaris]	LOC100856052	Q9H255	OR51E2	HGNC:15195 olfactory receptor family 51 subfamily E member 2	Olfactory receptors, family 51	XP_008522782.1	PREDICTED: olfactory receptor 51E2 [Equus przewalskii]	375	341/341	93.860	A0A3L7HXN2	OR51E2 OS=Cricetulus griseus OX=10029 GN=CgPICR_008749 PE=3 SV=1	742	410/530	70.245	GO:0016021;GO:0005886;GO:0004930;GO:0004984		G protein-coupled receptor activity [GO:0004930];olfactory receptor activity [GO:0004984]	integral component of membrane [GO:0016021];plasma membrane [GO:0005886]	gnl|CDD|226749 COG4299, COG4299, Uncharacterized protein conserved in bacteria [Function unknown].	gnl|CDD|290564 pfam13853, 7tm_4, Olfactory receptor. The members of this family are transmembrane olfactory receptors.	gnl|CDD|320350 cd15222, 7tmA_OR51-like, olfactory receptor family 51 and related proteins, member of the class A family of seven-transmembrane G protein-coupled receptors. This group includes human olfactory receptor family 51 and related proteins in other mammals, sauropsids, and amphibians. Olfactory receptors (ORs) play a central role in olfaction, the sense of smell. ORs belong to the class A rhodopsin-like family of G protein-coupled receptors and constitute the largest multigene family in mammals of approximately 1,000 genes. More than 60% of human ORs are non-functional pseudogenes compared to only about 20% in mouse. Each OR can recognize structurally similar odorants, and a single odorant can be detected by several ORs. Binding of an odorant to the olfactory receptor induces a conformational change that leads to the activation of the olfactory-specific G protein (Golf). The G protein (Golf and/or Gs) in turn stimulates adenylate cyclase to make cAMP. The cAMP opens cyclic nucleotide-gated ion channels, which allow the influx of calcium and sodium ions, resulting in depolarization of the olfactory receptor neuron and triggering an action potential which transmits this information to the brain. A consensus nomenclature system based on evolutionary divergence is used here to classify the olfactory receptor family. The nomenclature begins with the root name OR, followed by an integer representing a family, a letter denoting a subfamily, and an integer representing the individual gene within the subfamily.	N	Olfactory receptors, family 51	SI_HS_9606_OR51E2
D1	61128218	61148269	-	PantigSI04139-mRNA-1	310	Complete	SAI82265.1	147	143/143	95.139	TPA: globin B1 [Canis lupus familiaris]	NA	NA	NA	NA	NA	ERE78771.1	olfactory receptor 52Z1-like protein [Cricetulus griseus]	706	293/293	65.646	A0A3L7HXP3	HBBY (Fragment) OS=Cricetulus griseus OX=10029 GN=CgPICR_008771 PE=3 SV=1	302	292/290	79.863	GO:0005833;GO:0020037;GO:0046872;GO:0019825;GO:0005344		heme binding [GO:0020037];metal ion binding [GO:0046872];oxygen binding [GO:0019825];oxygen carrier activity [GO:0005344]	hemoglobin complex [GO:0005833]	gnl|CDD|223948 COG1017, Hmp, Hemoglobin-like flavoprotein [Energy production and conversion].	gnl|CDD|306539 pfam00042, Globin, Globin.	gnl|CDD|271276 cd08925, Hb-beta_like, Hemoglobin beta, gamma, delta, epsilon, and related Hb subunits. Hb is the oxygen transport protein of erythrocytes. It is an allosterically modulated heterotetramer. Hemoglobin A (HbA) is the most common Hb in adult humans, and is formed from two alpha-chains and two beta-chains (alpha2beta2). An equilibrium exists between deoxygenated/unliganded/T(tense state) Hb having low oxygen affinity, and oxygenated /liganded/R(relaxed state) Hb having a high oxygen affinity. Various endogenous heterotropic effectors bind Hb to modulate its oxygen affinity and cooperative behavior, e.g. hydrogen ions, chloride ions, carbon dioxide and 2,3-bisphosphoglycerate. Hb is also an allosterically regulated nitrite reductase; the plasma nitrite anion may be activated by hemoglobin in areas of hypoxia to bring about vasodilation. Other Hb types are: HbA2 (alpha2delta2) which in normal individuals, is naturally expressed at a low level; Hb Portland-1 (zeta2gamma2), Hb Gower-1 (zeta2epsilon2), and Hb Gower-2 (alpha2epsilon2), which are Hbs present during the embryonic period; and fetal hemoglobin (HbF, alpha2gamma2), the primary hemoglobin throughout most of gestation. These Hbs types have differences in O2 affinity and in their interactions with allosteric effectors.	N	NA	SI_CG_HBBY (Fragment)
D1	61128218	61148269	-	PantigSI04139-mRNA-2	310	Complete	SAI82265.1	147	143/143	95.139	TPA: globin B1 [Canis lupus familiaris]	NA	NA	NA	NA	NA	ERE78771.1	olfactory receptor 52Z1-like protein [Cricetulus griseus]	706	293/293	65.646	A0A3L7HXP3	HBBY (Fragment) OS=Cricetulus griseus OX=10029 GN=CgPICR_008771 PE=3 SV=1	302	292/290	79.863	GO:0005833;GO:0020037;GO:0046872;GO:0019825;GO:0005344		heme binding [GO:0020037];metal ion binding [GO:0046872];oxygen binding [GO:0019825];oxygen carrier activity [GO:0005344]	hemoglobin complex [GO:0005833]	gnl|CDD|223948 COG1017, Hmp, Hemoglobin-like flavoprotein [Energy production and conversion].	gnl|CDD|306539 pfam00042, Globin, Globin.	gnl|CDD|271276 cd08925, Hb-beta_like, Hemoglobin beta, gamma, delta, epsilon, and related Hb subunits. Hb is the oxygen transport protein of erythrocytes. It is an allosterically modulated heterotetramer. Hemoglobin A (HbA) is the most common Hb in adult humans, and is formed from two alpha-chains and two beta-chains (alpha2beta2). An equilibrium exists between deoxygenated/unliganded/T(tense state) Hb having low oxygen affinity, and oxygenated /liganded/R(relaxed state) Hb having a high oxygen affinity. Various endogenous heterotropic effectors bind Hb to modulate its oxygen affinity and cooperative behavior, e.g. hydrogen ions, chloride ions, carbon dioxide and 2,3-bisphosphoglycerate. Hb is also an allosterically regulated nitrite reductase; the plasma nitrite anion may be activated by hemoglobin in areas of hypoxia to bring about vasodilation. Other Hb types are: HbA2 (alpha2delta2) which in normal individuals, is naturally expressed at a low level; Hb Portland-1 (zeta2gamma2), Hb Gower-1 (zeta2epsilon2), and Hb Gower-2 (alpha2epsilon2), which are Hbs present during the embryonic period; and fetal hemoglobin (HbF, alpha2gamma2), the primary hemoglobin throughout most of gestation. These Hbs types have differences in O2 affinity and in their interactions with allosteric effectors.	N	NA	SI_CG_HBBY (Fragment)
D1	61128218	61148269	-	PantigSI04139-mRNA-3	297	Complete	SAI82265.1	147	143/143	95.139	TPA: globin B1 [Canis lupus familiaris]	NA	NA	NA	NA	NA	ELK09417.1	Hemoglobin subunit beta [Pteropus alecto]	363	296/362	63.085	A0A3L7HXP3	HBBY (Fragment) OS=Cricetulus griseus OX=10029 GN=CgPICR_008771 PE=3 SV=1	302	296/294	76.768	GO:0005833;GO:0020037;GO:0046872;GO:0019825;GO:0005344		heme binding [GO:0020037];metal ion binding [GO:0046872];oxygen binding [GO:0019825];oxygen carrier activity [GO:0005344]	hemoglobin complex [GO:0005833]	gnl|CDD|223948 COG1017, Hmp, Hemoglobin-like flavoprotein [Energy production and conversion].	gnl|CDD|306539 pfam00042, Globin, Globin.	gnl|CDD|271276 cd08925, Hb-beta_like, Hemoglobin beta, gamma, delta, epsilon, and related Hb subunits. Hb is the oxygen transport protein of erythrocytes. It is an allosterically modulated heterotetramer. Hemoglobin A (HbA) is the most common Hb in adult humans, and is formed from two alpha-chains and two beta-chains (alpha2beta2). An equilibrium exists between deoxygenated/unliganded/T(tense state) Hb having low oxygen affinity, and oxygenated /liganded/R(relaxed state) Hb having a high oxygen affinity. Various endogenous heterotropic effectors bind Hb to modulate its oxygen affinity and cooperative behavior, e.g. hydrogen ions, chloride ions, carbon dioxide and 2,3-bisphosphoglycerate. Hb is also an allosterically regulated nitrite reductase; the plasma nitrite anion may be activated by hemoglobin in areas of hypoxia to bring about vasodilation. Other Hb types are: HbA2 (alpha2delta2) which in normal individuals, is naturally expressed at a low level; Hb Portland-1 (zeta2gamma2), Hb Gower-1 (zeta2epsilon2), and Hb Gower-2 (alpha2epsilon2), which are Hbs present during the embryonic period; and fetal hemoglobin (HbF, alpha2gamma2), the primary hemoglobin throughout most of gestation. These Hbs types have differences in O2 affinity and in their interactions with allosteric effectors.	N	NA	SI_PA_9402_Hemoglobin subunit beta
D1	61128218	61148269	-	PantigSI04139-mRNA-4	297	Complete	SAI82265.1	147	143/143	95.139	TPA: globin B1 [Canis lupus familiaris]	NA	NA	NA	NA	NA	ELK09417.1	Hemoglobin subunit beta [Pteropus alecto]	363	296/362	63.085	A0A3L7HXP3	HBBY (Fragment) OS=Cricetulus griseus OX=10029 GN=CgPICR_008771 PE=3 SV=1	302	296/294	76.768	GO:0005833;GO:0020037;GO:0046872;GO:0019825;GO:0005344		heme binding [GO:0020037];metal ion binding [GO:0046872];oxygen binding [GO:0019825];oxygen carrier activity [GO:0005344]	hemoglobin complex [GO:0005833]	gnl|CDD|223948 COG1017, Hmp, Hemoglobin-like flavoprotein [Energy production and conversion].	gnl|CDD|306539 pfam00042, Globin, Globin.	gnl|CDD|271276 cd08925, Hb-beta_like, Hemoglobin beta, gamma, delta, epsilon, and related Hb subunits. Hb is the oxygen transport protein of erythrocytes. It is an allosterically modulated heterotetramer. Hemoglobin A (HbA) is the most common Hb in adult humans, and is formed from two alpha-chains and two beta-chains (alpha2beta2). An equilibrium exists between deoxygenated/unliganded/T(tense state) Hb having low oxygen affinity, and oxygenated /liganded/R(relaxed state) Hb having a high oxygen affinity. Various endogenous heterotropic effectors bind Hb to modulate its oxygen affinity and cooperative behavior, e.g. hydrogen ions, chloride ions, carbon dioxide and 2,3-bisphosphoglycerate. Hb is also an allosterically regulated nitrite reductase; the plasma nitrite anion may be activated by hemoglobin in areas of hypoxia to bring about vasodilation. Other Hb types are: HbA2 (alpha2delta2) which in normal individuals, is naturally expressed at a low level; Hb Portland-1 (zeta2gamma2), Hb Gower-1 (zeta2epsilon2), and Hb Gower-2 (alpha2epsilon2), which are Hbs present during the embryonic period; and fetal hemoglobin (HbF, alpha2gamma2), the primary hemoglobin throughout most of gestation. These Hbs types have differences in O2 affinity and in their interactions with allosteric effectors.	N	NA	SI_PA_9402_Hemoglobin subunit beta
D1	61128218	61133816	-	PantigSI04139-mRNA-5	108	Complete	SAI82263.1	147	104/104	83.810	TPA: globin A2 [Canis lupus familiaris]	NA	NA	NA	NA	NA	XP_007092291.1	PREDICTED: hemoglobin subunit beta-2 [Panthera tigris altaica]	147	104/104	100.000	A0A0R8MSP6	Beta/delta globin OS=Panthera leo OX=9689 GN=HBB PE=3 SV=1	147	104/104	100.0	GO:0005833;GO:0020037;GO:0046872;GO:0019825;GO:0005344		heme binding [GO:0020037];metal ion binding [GO:0046872];oxygen binding [GO:0019825];oxygen carrier activity [GO:0005344]	hemoglobin complex [GO:0005833]	gnl|CDD|226228 COG3705, HisZ, ATP phosphoribosyltransferase involved in histidine biosynthesis [Amino acid transport and metabolism].	gnl|CDD|306539 pfam00042, Globin, Globin.	gnl|CDD|271276 cd08925, Hb-beta_like, Hemoglobin beta, gamma, delta, epsilon, and related Hb subunits. Hb is the oxygen transport protein of erythrocytes. It is an allosterically modulated heterotetramer. Hemoglobin A (HbA) is the most common Hb in adult humans, and is formed from two alpha-chains and two beta-chains (alpha2beta2). An equilibrium exists between deoxygenated/unliganded/T(tense state) Hb having low oxygen affinity, and oxygenated /liganded/R(relaxed state) Hb having a high oxygen affinity. Various endogenous heterotropic effectors bind Hb to modulate its oxygen affinity and cooperative behavior, e.g. hydrogen ions, chloride ions, carbon dioxide and 2,3-bisphosphoglycerate. Hb is also an allosterically regulated nitrite reductase; the plasma nitrite anion may be activated by hemoglobin in areas of hypoxia to bring about vasodilation. Other Hb types are: HbA2 (alpha2delta2) which in normal individuals, is naturally expressed at a low level; Hb Portland-1 (zeta2gamma2), Hb Gower-1 (zeta2epsilon2), and Hb Gower-2 (alpha2epsilon2), which are Hbs present during the embryonic period; and fetal hemoglobin (HbF, alpha2gamma2), the primary hemoglobin throughout most of gestation. These Hbs types have differences in O2 affinity and in their interactions with allosteric effectors.	N	NA	SI_CL_TPA: globin A2
D1	61128218	61133816	-	PantigSI04139-mRNA-6	147	Complete	SAI82263.1	147	146/146	85.034	TPA: globin A2 [Canis lupus familiaris]	NA	NA	NA	NA	NA	XP_007092291.1	PREDICTED: hemoglobin subunit beta-2 [Panthera tigris altaica]	147	146/146	99.320	A0A0R8MSP6	Beta/delta globin OS=Panthera leo OX=9689 GN=HBB PE=3 SV=1	147	146/146	99.32	GO:0005833;GO:0020037;GO:0046872;GO:0019825;GO:0005344		heme binding [GO:0020037];metal ion binding [GO:0046872];oxygen binding [GO:0019825];oxygen carrier activity [GO:0005344]	hemoglobin complex [GO:0005833]	gnl|CDD|223093 COG0014, ProA, Gamma-glutamyl phosphate reductase [Amino acid transport and metabolism].	gnl|CDD|306539 pfam00042, Globin, Globin.	gnl|CDD|271276 cd08925, Hb-beta_like, Hemoglobin beta, gamma, delta, epsilon, and related Hb subunits. Hb is the oxygen transport protein of erythrocytes. It is an allosterically modulated heterotetramer. Hemoglobin A (HbA) is the most common Hb in adult humans, and is formed from two alpha-chains and two beta-chains (alpha2beta2). An equilibrium exists between deoxygenated/unliganded/T(tense state) Hb having low oxygen affinity, and oxygenated /liganded/R(relaxed state) Hb having a high oxygen affinity. Various endogenous heterotropic effectors bind Hb to modulate its oxygen affinity and cooperative behavior, e.g. hydrogen ions, chloride ions, carbon dioxide and 2,3-bisphosphoglycerate. Hb is also an allosterically regulated nitrite reductase; the plasma nitrite anion may be activated by hemoglobin in areas of hypoxia to bring about vasodilation. Other Hb types are: HbA2 (alpha2delta2) which in normal individuals, is naturally expressed at a low level; Hb Portland-1 (zeta2gamma2), Hb Gower-1 (zeta2epsilon2), and Hb Gower-2 (alpha2epsilon2), which are Hbs present during the embryonic period; and fetal hemoglobin (HbF, alpha2gamma2), the primary hemoglobin throughout most of gestation. These Hbs types have differences in O2 affinity and in their interactions with allosteric effectors.	N	NA	SI_CL_TPA: globin A2
D1	61128218	61133816	-	PantigSI04139-mRNA-7	147	Complete	SAI82263.1	147	146/146	86.395	TPA: globin A2 [Canis lupus familiaris]	NA	NA	NA	NA	NA	P68064.2	RecName: Full=Hemoglobin subunit beta-2; AltName: Full=Beta-2-globin; AltName: Full=Hemoglobin beta-2 chain	147	146/146	99.320	P68064	Hemoglobin subunit beta-2 OS=Panthera onca OX=9690 GN=HBB2 PE=1 SV=2	147	146/146	99.32	GO:0005833;GO:0020037;GO:0046872;GO:0019825;GO:0005344		heme binding [GO:0020037];metal ion binding [GO:0046872];oxygen binding [GO:0019825];oxygen carrier activity [GO:0005344]	hemoglobin complex [GO:0005833]	gnl|CDD|223093 COG0014, ProA, Gamma-glutamyl phosphate reductase [Amino acid transport and metabolism].	gnl|CDD|306539 pfam00042, Globin, Globin.	gnl|CDD|271276 cd08925, Hb-beta_like, Hemoglobin beta, gamma, delta, epsilon, and related Hb subunits. Hb is the oxygen transport protein of erythrocytes. It is an allosterically modulated heterotetramer. Hemoglobin A (HbA) is the most common Hb in adult humans, and is formed from two alpha-chains and two beta-chains (alpha2beta2). An equilibrium exists between deoxygenated/unliganded/T(tense state) Hb having low oxygen affinity, and oxygenated /liganded/R(relaxed state) Hb having a high oxygen affinity. Various endogenous heterotropic effectors bind Hb to modulate its oxygen affinity and cooperative behavior, e.g. hydrogen ions, chloride ions, carbon dioxide and 2,3-bisphosphoglycerate. Hb is also an allosterically regulated nitrite reductase; the plasma nitrite anion may be activated by hemoglobin in areas of hypoxia to bring about vasodilation. Other Hb types are: HbA2 (alpha2delta2) which in normal individuals, is naturally expressed at a low level; Hb Portland-1 (zeta2gamma2), Hb Gower-1 (zeta2epsilon2), and Hb Gower-2 (alpha2epsilon2), which are Hbs present during the embryonic period; and fetal hemoglobin (HbF, alpha2gamma2), the primary hemoglobin throughout most of gestation. These Hbs types have differences in O2 affinity and in their interactions with allosteric effectors.	N	NA	SI_CL_TPA: globin A2
D1	61128218	61129641	-	PantigSI04139-mRNA-8	147	Complete	SAI82263.1	147	146/146	86.395	TPA: globin A2 [Canis lupus familiaris]	NA	NA	NA	NA	NA	XP_007092292.1	PREDICTED: hemoglobin subunit beta-1 [Panthera tigris altaica]	147	146/146	100.000	P68049	Hemoglobin subunit beta-1 OS=Panthera onca OX=9690 GN=HBB1 PE=1 SV=2	147	146/146	100.0	GO:0005833;GO:0020037;GO:0046872;GO:0019825;GO:0005344		heme binding [GO:0020037];metal ion binding [GO:0046872];oxygen binding [GO:0019825];oxygen carrier activity [GO:0005344]	hemoglobin complex [GO:0005833]	gnl|CDD|223093 COG0014, ProA, Gamma-glutamyl phosphate reductase [Amino acid transport and metabolism].	gnl|CDD|306539 pfam00042, Globin, Globin.	gnl|CDD|271276 cd08925, Hb-beta_like, Hemoglobin beta, gamma, delta, epsilon, and related Hb subunits. Hb is the oxygen transport protein of erythrocytes. It is an allosterically modulated heterotetramer. Hemoglobin A (HbA) is the most common Hb in adult humans, and is formed from two alpha-chains and two beta-chains (alpha2beta2). An equilibrium exists between deoxygenated/unliganded/T(tense state) Hb having low oxygen affinity, and oxygenated /liganded/R(relaxed state) Hb having a high oxygen affinity. Various endogenous heterotropic effectors bind Hb to modulate its oxygen affinity and cooperative behavior, e.g. hydrogen ions, chloride ions, carbon dioxide and 2,3-bisphosphoglycerate. Hb is also an allosterically regulated nitrite reductase; the plasma nitrite anion may be activated by hemoglobin in areas of hypoxia to bring about vasodilation. Other Hb types are: HbA2 (alpha2delta2) which in normal individuals, is naturally expressed at a low level; Hb Portland-1 (zeta2gamma2), Hb Gower-1 (zeta2epsilon2), and Hb Gower-2 (alpha2epsilon2), which are Hbs present during the embryonic period; and fetal hemoglobin (HbF, alpha2gamma2), the primary hemoglobin throughout most of gestation. These Hbs types have differences in O2 affinity and in their interactions with allosteric effectors.	N	NA	SI_CL_TPA: globin A2
D1	60876258	60876746	-	PantigSI04140-mRNA-1	162	Complete	XP_013977936.1	318	161/161	94.444	LOW QUALITY PROTEIN: putative olfactory receptor 52P1 [Canis lupus familiaris]	NA	NA	NA	NA	NA	XP_007089445.1	PREDICTED: putative olfactory receptor 52P1 [Panthera tigris altaica]	317	161/161	100.000	A0A485PEV4	Olfactory receptor OS=Lynx pardinus OX=191816 GN=LYPA_23C008384 PE=3 SV=1	199	161/161	98.765	GO:0016021;GO:0004984;GO:0007186	G protein-coupled receptor signaling pathway [GO:0007186]	olfactory receptor activity [GO:0004984]	integral component of membrane [GO:0016021]	gnl|CDD|224119 COG1198, PriA, Primosomal protein N' (replication factor Y) - superfamily II helicase [DNA replication, recombination, and repair].	gnl|CDD|290564 pfam13853, 7tm_4, Olfactory receptor. The members of this family are transmembrane olfactory receptors.	gnl|CDD|320619 cd15953, 7tmA_OR52P-like, olfactory receptor subfamily 52P and related proteins, member of the class A family of seven-transmembrane G protein-coupled receptors. This group includes human olfactory receptor subfamily 52P and related proteins in other mammals, sauropsids and amphibians. Olfactory receptors (ORs) play a central role in olfaction, the sense of smell. ORs belong to the class A rhodopsin-like family of G protein-coupled receptors and constitute the largest multigene family in mammals of approximately 1,000 genes. More than 60% of human ORs are non-functional pseudogenes compared to only about 20% in mouse. Each OR can recognize structurally similar odorants, and a single odorant can be detected by several ORs. Binding of an odorant to the olfactory receptor induces a conformational change that leads to the activation of the olfactory-specific G protein (Golf). The G protein (Golf and/or Gs) in turn stimulates adenylate cyclase to make cAMP. The cAMP opens cyclic nucleotide-gated ion channels, which allow the influx of calcium and sodium ions, resulting in depolarization of the olfactory receptor neuron and triggering an action potential which transmits this information to the brain. A consensus nomenclature system based on evolutionary divergence is used here to classify the olfactory receptor family. The nomenclature begins with the root name OR, followed by an integer representing a family, a letter denoting a subfamily, and an integer representing the individual gene within the subfamily.	N	NA	SI_LP_Olfactory receptor
D1	60634437	60635381	-	PantigSI04141-mRNA-1	314	Complete	XP_548763.2	314	313/313	88.217	olfactory receptor 52K1 [Canis lupus familiaris]	cOR52AD1	NA	NA	NA	NA	XP_007089404.1	PREDICTED: olfactory receptor 52D1-like [Panthera tigris altaica]	314	313/313	99.682	M3WU20	Olfactory receptor OS=Felis catus OX=9685 GN=LOC101084988 PE=3 SV=1	314	313/313	99.045	GO:0016021;GO:0005886;GO:0004930;GO:0004984		G protein-coupled receptor activity [GO:0004930];olfactory receptor activity [GO:0004984]	integral component of membrane [GO:0016021];plasma membrane [GO:0005886]	gnl|CDD|225910 COG3375, COG3375, Uncharacterized conserved protein [Function unknown].	gnl|CDD|290564 pfam13853, 7tm_4, Olfactory receptor. The members of this family are transmembrane olfactory receptors.	gnl|CDD|320583 cd15917, 7tmA_OR51_52-like, olfactory receptor family 51, 52, 56 and related proteins, member of the class A family of seven-transmembrane G protein-coupled receptors. This group includes human olfactory receptor families 51, 52, 56, and related proteins in other mammals, sauropsids, amphibians, and fishes. Olfactory receptors (ORs) play a central role in olfaction, the sense of smell. ORs belong to the class A rhodopsin-like family of G protein-coupled receptors and constitute the largest multigene family in mammals of approximately 1,000 genes. More than 60% of human ORs are non-functional pseudogenes compared to only about 20% in mouse. Each OR can recognize structurally similar odorants, and a single odorant can be detected by several ORs. Binding of an odorant to the olfactory receptor induces a conformational change that leads to the activation of the olfactory-specific G protein (Golf). The G protein (Golf and/or Gs) in turn stimulates adenylate cyclase to make cAMP. The cAMP opens cyclic nucleotide-gated ion channels, which allow the influx of calcium and sodium ions, resulting in depolarization of the olfactory receptor neuron and triggering an action potential which transmits this information to the brain. A consensus nomenclature system based on evolutionary divergence is used here to classify the olfactory receptor family. The nomenclature begins with the root name OR, followed by an integer representing a family, a letter denoting a subfamily, and an integer representing the individual gene within the subfamily.	N	NA	SI_GG_9615_cOR52AD1
D1	60403872	60414347	-	PantigSI04142-mRNA-1	582	Complete	XP_852594.3	313	312/312	93.291	olfactory receptor 51A4 [Canis lupus familiaris]	cOR51A16	Q8NGJ6	OR51A4	HGNC:14795 olfactory receptor family 51 subfamily A member 4	Olfactory receptors, family 51	ACE79112.1	olfactory receptor, family 51, subfamily L, member 1 (predicted) [Sorex araneus]	563	569/541	62.347	B3RF96	Olfactory receptor, family 51, subfamily L, member 1 (Predicted) OS=Sorex araneus OX=42254 GN=OR51L1 PE=3 SV=1	563	569/541	62.347	GO:0016021;GO:0005886;GO:0004930;GO:0004984		G protein-coupled receptor activity [GO:0004930];olfactory receptor activity [GO:0004984]	integral component of membrane [GO:0016021];plasma membrane [GO:0005886]	gnl|CDD|224436 COG1519, KdtA, 3-deoxy-D-manno-octulosonic-acid transferase [Cell envelope biogenesis, outer membrane].	gnl|CDD|290564 pfam13853, 7tm_4, Olfactory receptor. The members of this family are transmembrane olfactory receptors.	gnl|CDD|320350 cd15222, 7tmA_OR51-like, olfactory receptor family 51 and related proteins, member of the class A family of seven-transmembrane G protein-coupled receptors. This group includes human olfactory receptor family 51 and related proteins in other mammals, sauropsids, and amphibians. Olfactory receptors (ORs) play a central role in olfaction, the sense of smell. ORs belong to the class A rhodopsin-like family of G protein-coupled receptors and constitute the largest multigene family in mammals of approximately 1,000 genes. More than 60% of human ORs are non-functional pseudogenes compared to only about 20% in mouse. Each OR can recognize structurally similar odorants, and a single odorant can be detected by several ORs. Binding of an odorant to the olfactory receptor induces a conformational change that leads to the activation of the olfactory-specific G protein (Golf). The G protein (Golf and/or Gs) in turn stimulates adenylate cyclase to make cAMP. The cAMP opens cyclic nucleotide-gated ion channels, which allow the influx of calcium and sodium ions, resulting in depolarization of the olfactory receptor neuron and triggering an action potential which transmits this information to the brain. A consensus nomenclature system based on evolutionary divergence is used here to classify the olfactory receptor family. The nomenclature begins with the root name OR, followed by an integer representing a family, a letter denoting a subfamily, and an integer representing the individual gene within the subfamily.	N	Olfactory receptors, family 51	SI_SA_42254_OR51L1
D1	60888341	60896167	-	PantigSI04143-mRNA-1	176	Complete	XP_013977936.1	318	155/155	92.308	LOW QUALITY PROTEIN: putative olfactory receptor 52P1 [Canis lupus familiaris]	NA	NA	NA	NA	NA	XP_007089445.1	PREDICTED: putative olfactory receptor 52P1 [Panthera tigris altaica]	317	155/155	98.077	A0A485PS69	Olfactory receptor OS=Lynx pardinus OX=191816 GN=LYPA_23C008403 PE=3 SV=1	329	155/155	97.436	GO:0016021;GO:0005886;GO:0004930;GO:0004984		G protein-coupled receptor activity [GO:0004930];olfactory receptor activity [GO:0004984]	integral component of membrane [GO:0016021];plasma membrane [GO:0005886]	gnl|CDD|224119 COG1198, PriA, Primosomal protein N' (replication factor Y) - superfamily II helicase [DNA replication, recombination, and repair].	gnl|CDD|290564 pfam13853, 7tm_4, Olfactory receptor. The members of this family are transmembrane olfactory receptors.	gnl|CDD|320619 cd15953, 7tmA_OR52P-like, olfactory receptor subfamily 52P and related proteins, member of the class A family of seven-transmembrane G protein-coupled receptors. This group includes human olfactory receptor subfamily 52P and related proteins in other mammals, sauropsids and amphibians. Olfactory receptors (ORs) play a central role in olfaction, the sense of smell. ORs belong to the class A rhodopsin-like family of G protein-coupled receptors and constitute the largest multigene family in mammals of approximately 1,000 genes. More than 60% of human ORs are non-functional pseudogenes compared to only about 20% in mouse. Each OR can recognize structurally similar odorants, and a single odorant can be detected by several ORs. Binding of an odorant to the olfactory receptor induces a conformational change that leads to the activation of the olfactory-specific G protein (Golf). The G protein (Golf and/or Gs) in turn stimulates adenylate cyclase to make cAMP. The cAMP opens cyclic nucleotide-gated ion channels, which allow the influx of calcium and sodium ions, resulting in depolarization of the olfactory receptor neuron and triggering an action potential which transmits this information to the brain. A consensus nomenclature system based on evolutionary divergence is used here to classify the olfactory receptor family. The nomenclature begins with the root name OR, followed by an integer representing a family, a letter denoting a subfamily, and an integer representing the individual gene within the subfamily.	N	NA
D1	61032653	61062112	-	PantigSI04144-mRNA-1	970	Complete	XP_852950.3	312	305/305	87.908	olfactory receptor 52A1 [Canis lupus familiaris]	LOC485248	Q9UKL2	OR52A1	HGNC:8318 olfactory receptor family 52 subfamily A member 1	Olfactory receptors, family 52	ACA53484.1	hypothetical protein [Plecturocebus moloch]	643	571/616	57.374	A0A485PLQ6	Olfactory receptor 52a5-like OS=Lynx pardinus OX=191816 GN=LYPA_23C008399 PE=3 SV=1	642	585/629	75.714	GO:0016021;GO:0005886;GO:0004930;GO:0004984		G protein-coupled receptor activity [GO:0004930];olfactory receptor activity [GO:0004984]	integral component of membrane [GO:0016021];plasma membrane [GO:0005886]	gnl|CDD|223713 COG0640, ArsR, Predicted transcriptional regulators [Transcription].	gnl|CDD|290564 pfam13853, 7tm_4, Olfactory receptor. The members of this family are transmembrane olfactory receptors.	gnl|CDD|320621 cd15955, 7tmA_OR52A-like, olfactory receptor subfamily 52A and related proteins, member of the class A family of seven-transmembrane G protein-coupled receptors. This group includes human olfactory receptor subfamily 52A and related proteins in other mammals and sauropsids. Olfactory receptors (ORs) play a central role in olfaction, the sense of smell. ORs belong to the class A rhodopsin-like family of G protein-coupled receptors and constitute the largest multigene family in mammals of approximately 1,000 genes. More than 60% of human ORs are non-functional pseudogenes compared to only about 20% in mouse. Each OR can recognize structurally similar odorants, and a single odorant can be detected by several ORs. Binding of an odorant to the olfactory receptor induces a conformational change that leads to the activation of the olfactory-specific G protein (Golf). The G protein (Golf and/or Gs) in turn stimulates adenylate cyclase to make cAMP. The cAMP opens cyclic nucleotide-gated ion channels, which allow the influx of calcium and sodium ions, resulting in depolarization of the olfactory receptor neuron and triggering an action potential which transmits this information to the brain. A consensus nomenclature system based on evolutionary divergence is used here to classify the olfactory receptor family. The nomenclature begins with the root name OR, followed by an integer representing a family, a letter denoting a subfamily, and an integer representing the individual gene within the subfamily.	N	Olfactory receptors, family 52
D1	60420161	60421102	-	PantigSI04145-mRNA-1	313	Complete	XP_013977928.1	317	306/306	76.873	LOW QUALITY PROTEIN: olfactory receptor 51A7-like [Canis lupus familiaris]	NA	NA	NA	NA	NA	XP_007089466.1	PREDICTED: olfactory receptor 51A4-like [Panthera tigris altaica]	313	312/312	100.000	A0A485PQQ4	Olfactory receptor OS=Lynx pardinus OX=191816 GN=LYPA_23C010924 PE=3 SV=1	313	312/312	100.0	GO:0016021;GO:0005886;GO:0004930;GO:0004984		G protein-coupled receptor activity [GO:0004930];olfactory receptor activity [GO:0004984]	integral component of membrane [GO:0016021];plasma membrane [GO:0005886]	gnl|CDD|227342 COG5009, MrcA, Membrane carboxypeptidase/penicillin-binding protein [Cell envelope biogenesis, outer membrane].	gnl|CDD|290564 pfam13853, 7tm_4, Olfactory receptor. The members of this family are transmembrane olfactory receptors.	gnl|CDD|320350 cd15222, 7tmA_OR51-like, olfactory receptor family 51 and related proteins, member of the class A family of seven-transmembrane G protein-coupled receptors. This group includes human olfactory receptor family 51 and related proteins in other mammals, sauropsids, and amphibians. Olfactory receptors (ORs) play a central role in olfaction, the sense of smell. ORs belong to the class A rhodopsin-like family of G protein-coupled receptors and constitute the largest multigene family in mammals of approximately 1,000 genes. More than 60% of human ORs are non-functional pseudogenes compared to only about 20% in mouse. Each OR can recognize structurally similar odorants, and a single odorant can be detected by several ORs. Binding of an odorant to the olfactory receptor induces a conformational change that leads to the activation of the olfactory-specific G protein (Golf). The G protein (Golf and/or Gs) in turn stimulates adenylate cyclase to make cAMP. The cAMP opens cyclic nucleotide-gated ion channels, which allow the influx of calcium and sodium ions, resulting in depolarization of the olfactory receptor neuron and triggering an action potential which transmits this information to the brain. A consensus nomenclature system based on evolutionary divergence is used here to classify the olfactory receptor family. The nomenclature begins with the root name OR, followed by an integer representing a family, a letter denoting a subfamily, and an integer representing the individual gene within the subfamily.	N	NA	SI_CL_LOW QUALITY PROTEIN: olfactory receptor 51A7-like
D1	60393769	60394728	-	PantigSI04146-mRNA-1	319	Complete	XP_548778.3	319	318/318	93.417	olfactory receptor 51G1 [Canis lupus familiaris]	OR51G1	Q8NGK1	OR51G1	HGNC:14738 olfactory receptor family 51 subfamily G member 1 (gene/pseudogene)	Olfactory receptors, family 51	XP_007089467.1	PREDICTED: olfactory receptor 51G1 [Panthera tigris altaica]	319	318/318	100.000	A0A485PGA5	Olfactory receptor OS=Lynx pardinus OX=191816 GN=LYPA_23C010926 PE=3 SV=1	319	318/318	98.43299999999999	GO:0016021;GO:0005886;GO:0004930;GO:0004984		G protein-coupled receptor activity [GO:0004930];olfactory receptor activity [GO:0004984]	integral component of membrane [GO:0016021];plasma membrane [GO:0005886]	gnl|CDD|223550 COG0474, MgtA, Cation transport ATPase [Inorganic ion transport and metabolism].	gnl|CDD|290564 pfam13853, 7tm_4, Olfactory receptor. The members of this family are transmembrane olfactory receptors.	gnl|CDD|320350 cd15222, 7tmA_OR51-like, olfactory receptor family 51 and related proteins, member of the class A family of seven-transmembrane G protein-coupled receptors. This group includes human olfactory receptor family 51 and related proteins in other mammals, sauropsids, and amphibians. Olfactory receptors (ORs) play a central role in olfaction, the sense of smell. ORs belong to the class A rhodopsin-like family of G protein-coupled receptors and constitute the largest multigene family in mammals of approximately 1,000 genes. More than 60% of human ORs are non-functional pseudogenes compared to only about 20% in mouse. Each OR can recognize structurally similar odorants, and a single odorant can be detected by several ORs. Binding of an odorant to the olfactory receptor induces a conformational change that leads to the activation of the olfactory-specific G protein (Golf). The G protein (Golf and/or Gs) in turn stimulates adenylate cyclase to make cAMP. The cAMP opens cyclic nucleotide-gated ion channels, which allow the influx of calcium and sodium ions, resulting in depolarization of the olfactory receptor neuron and triggering an action potential which transmits this information to the brain. A consensus nomenclature system based on evolutionary divergence is used here to classify the olfactory receptor family. The nomenclature begins with the root name OR, followed by an integer representing a family, a letter denoting a subfamily, and an integer representing the individual gene within the subfamily.	N	Olfactory receptors, family 51	SI_HS_9606_OR51G1
D1	61062219	61069890	-	PantigSI04147-mRNA-1	252	Complete	XP_022263696.1	323	96/96	89.691	olfactory receptor 52Z1-like [Canis lupus familiaris]	NA	NA	NA	NA	NA	XP_019293536.1	PREDICTED: olfactory receptor 52Z1-like [Panthera pardus]	306	96/96	95.876	A0A485MT94	Olfactory receptor OS=Lynx pardinus OX=191816 GN=LYPA_23C004477 PE=3 SV=1	319	96/96	94.845	GO:0016021;GO:0005886;GO:0004930;GO:0004984		G protein-coupled receptor activity [GO:0004930];olfactory receptor activity [GO:0004984]	integral component of membrane [GO:0016021];plasma membrane [GO:0005886]	gnl|CDD|224537 COG1622, CyoA, Heme/copper-type cytochrome/quinol oxidases, subunit 2 [Energy production and conversion].	gnl|CDD|290564 pfam13853, 7tm_4, Olfactory receptor. The members of this family are transmembrane olfactory receptors.	gnl|CDD|320349 cd15221, 7tmA_OR52B-like, olfactory receptor subfamily 52B and related proteins, member of the class A family of seven-transmembrane G protein-coupled receptors. This group includes human olfactory receptor (OR) subfamilies 52B, 52D, 52H and related proteins in other mammals, sauropsids, and amphibians. Olfactory receptors (ORs) play a central role in olfaction, the sense of smell. ORs belong to the class A rhodopsin-like family of G protein-coupled receptors and constitute the largest multigene family in mammals of approximately 1,000 genes. More than 60% of human ORs are non-functional pseudogenes compared to only about 20% in mouse. Each OR can recognize structurally similar odorants, and a single odorant can be detected by several ORs. Binding of an odorant to the olfactory receptor induces a conformational change that leads to the activation of the olfactory-specific G protein (Golf). The G protein (Golf and/or Gs) in turn stimulates adenylate cyclase to make cAMP. The cAMP opens cyclic nucleotide-gated ion channels, which allow the influx of calcium and sodium ions, resulting in depolarization of the olfactory receptor neuron and triggering an action potential which transmits this information to the brain. A consensus nomenclature system based on evolutionary divergence is used here to classify the olfactory receptor family. The nomenclature begins with the root name OR, followed by an integer representing a family, a letter denoting a subfamily, and an integer representing the individual gene within the subfamily.	N	NA
D1	61084026	61094360	-	PantigSI04147-mRNA-2	242	Complete	XP_022263696.1	323	188/306	48.208	olfactory receptor 52Z1-like [Canis lupus familiaris]	NA	NA	NA	NA	NA	ACA53484.1	hypothetical protein [Plecturocebus moloch]	643	240/389	44.757	B1MT76	Uncharacterized protein DT_m009_jsm7F25Cr OS=Plecturocebus moloch OX=9523 GN=DT_m009_jsm7F25Cr PE=3 SV=1	643	240/389	44.757	GO:0016021;GO:0005886;GO:0004930;GO:0004984		G protein-coupled receptor activity [GO:0004930];olfactory receptor activity [GO:0004984]	integral component of membrane [GO:0016021];plasma membrane [GO:0005886]	gnl|CDD|223700 COG0627, COG0627, Predicted esterase [General function prediction only].	gnl|CDD|290564 pfam13853, 7tm_4, Olfactory receptor. The members of this family are transmembrane olfactory receptors.	gnl|CDD|320349 cd15221, 7tmA_OR52B-like, olfactory receptor subfamily 52B and related proteins, member of the class A family of seven-transmembrane G protein-coupled receptors. This group includes human olfactory receptor (OR) subfamilies 52B, 52D, 52H and related proteins in other mammals, sauropsids, and amphibians. Olfactory receptors (ORs) play a central role in olfaction, the sense of smell. ORs belong to the class A rhodopsin-like family of G protein-coupled receptors and constitute the largest multigene family in mammals of approximately 1,000 genes. More than 60% of human ORs are non-functional pseudogenes compared to only about 20% in mouse. Each OR can recognize structurally similar odorants, and a single odorant can be detected by several ORs. Binding of an odorant to the olfactory receptor induces a conformational change that leads to the activation of the olfactory-specific G protein (Golf). The G protein (Golf and/or Gs) in turn stimulates adenylate cyclase to make cAMP. The cAMP opens cyclic nucleotide-gated ion channels, which allow the influx of calcium and sodium ions, resulting in depolarization of the olfactory receptor neuron and triggering an action potential which transmits this information to the brain. A consensus nomenclature system based on evolutionary divergence is used here to classify the olfactory receptor family. The nomenclature begins with the root name OR, followed by an integer representing a family, a letter denoting a subfamily, and an integer representing the individual gene within the subfamily.	N	NA
D1	61069890	61084022	-	PantigSI04147-mRNA-3	553	Complete	XP_852950.3	312	295/295	87.838	olfactory receptor 52A1 [Canis lupus familiaris]	LOC485248	Q9UKL2	OR52A1	HGNC:8318 olfactory receptor family 52 subfamily A member 1	Olfactory receptors, family 52	ACA53484.1	hypothetical protein [Plecturocebus moloch]	643	544/563	59.115	A0A485PLQ6	Olfactory receptor 52a5-like OS=Lynx pardinus OX=191816 GN=LYPA_23C008399 PE=3 SV=1	642	544/562	78.863	GO:0016021;GO:0005886;GO:0004930;GO:0004984		G protein-coupled receptor activity [GO:0004930];olfactory receptor activity [GO:0004984]	integral component of membrane [GO:0016021];plasma membrane [GO:0005886]	gnl|CDD|227847 COG5560, UBP12, Ubiquitin C-terminal hydrolase [Posttranslational modification, protein turnover, chaperones].	gnl|CDD|290564 pfam13853, 7tm_4, Olfactory receptor. The members of this family are transmembrane olfactory receptors.	gnl|CDD|320621 cd15955, 7tmA_OR52A-like, olfactory receptor subfamily 52A and related proteins, member of the class A family of seven-transmembrane G protein-coupled receptors. This group includes human olfactory receptor subfamily 52A and related proteins in other mammals and sauropsids. Olfactory receptors (ORs) play a central role in olfaction, the sense of smell. ORs belong to the class A rhodopsin-like family of G protein-coupled receptors and constitute the largest multigene family in mammals of approximately 1,000 genes. More than 60% of human ORs are non-functional pseudogenes compared to only about 20% in mouse. Each OR can recognize structurally similar odorants, and a single odorant can be detected by several ORs. Binding of an odorant to the olfactory receptor induces a conformational change that leads to the activation of the olfactory-specific G protein (Golf). The G protein (Golf and/or Gs) in turn stimulates adenylate cyclase to make cAMP. The cAMP opens cyclic nucleotide-gated ion channels, which allow the influx of calcium and sodium ions, resulting in depolarization of the olfactory receptor neuron and triggering an action potential which transmits this information to the brain. A consensus nomenclature system based on evolutionary divergence is used here to classify the olfactory receptor family. The nomenclature begins with the root name OR, followed by an integer representing a family, a letter denoting a subfamily, and an integer representing the individual gene within the subfamily.	N	Olfactory receptors, family 52	SI_LP_Olfactory receptor 52a5-like
D1	60788513	60804824	-	PantigSI04148-mRNA-1	371	Complete	XP_548748.3	317	275/275	92.391	olfactory receptor 51I2-like [Canis lupus familiaris]	LOC491627	NA	NA	NA	NA	XP_015396241.1	PREDICTED: LOW QUALITY PROTEIN: olfactory receptor 51A4-like [Panthera tigris altaica]	325	273/273	99.270	A0A485PL99	Olfactory receptor OS=Lynx pardinus OX=191816 GN=LYPA_23C008390 PE=3 SV=1	317	273/273	98.54	GO:0016021;GO:0005886;GO:0004930;GO:0004984		G protein-coupled receptor activity [GO:0004930];olfactory receptor activity [GO:0004984]	integral component of membrane [GO:0016021];plasma membrane [GO:0005886]	gnl|CDD|225803 COG3264, COG3264, Small-conductance mechanosensitive channel [Cell envelope biogenesis, outer membrane].	gnl|CDD|290564 pfam13853, 7tm_4, Olfactory receptor. The members of this family are transmembrane olfactory receptors.	gnl|CDD|320350 cd15222, 7tmA_OR51-like, olfactory receptor family 51 and related proteins, member of the class A family of seven-transmembrane G protein-coupled receptors. This group includes human olfactory receptor family 51 and related proteins in other mammals, sauropsids, and amphibians. Olfactory receptors (ORs) play a central role in olfaction, the sense of smell. ORs belong to the class A rhodopsin-like family of G protein-coupled receptors and constitute the largest multigene family in mammals of approximately 1,000 genes. More than 60% of human ORs are non-functional pseudogenes compared to only about 20% in mouse. Each OR can recognize structurally similar odorants, and a single odorant can be detected by several ORs. Binding of an odorant to the olfactory receptor induces a conformational change that leads to the activation of the olfactory-specific G protein (Golf). The G protein (Golf and/or Gs) in turn stimulates adenylate cyclase to make cAMP. The cAMP opens cyclic nucleotide-gated ion channels, which allow the influx of calcium and sodium ions, resulting in depolarization of the olfactory receptor neuron and triggering an action potential which transmits this information to the brain. A consensus nomenclature system based on evolutionary divergence is used here to classify the olfactory receptor family. The nomenclature begins with the root name OR, followed by an integer representing a family, a letter denoting a subfamily, and an integer representing the individual gene within the subfamily.	Y	NA	SI_GG_9615_LOC491627
D1	61019623	61032559	-	PantigSI04149-mRNA-1	621	Complete	XP_852950.3	312	311/311	87.500	olfactory receptor 52A1 [Canis lupus familiaris]	LOC485248	Q9UKL2	OR52A1	HGNC:8318 olfactory receptor family 52 subfamily A member 1	Olfactory receptors, family 52	XP_019293538.1	PREDICTED: olfactory receptor 52A1-like [Panthera pardus]	316	315/315	97.468	A0A485PLQ6	Olfactory receptor 52a5-like OS=Lynx pardinus OX=191816 GN=LYPA_23C008399 PE=3 SV=1	642	595/635	69.325	GO:0016021;GO:0005886;GO:0004930;GO:0004984		G protein-coupled receptor activity [GO:0004930];olfactory receptor activity [GO:0004984]	integral component of membrane [GO:0016021];plasma membrane [GO:0005886]	gnl|CDD|226736 COG4286, COG4286, Uncharacterized conserved protein related to MYG1 family [Function unknown].	gnl|CDD|290564 pfam13853, 7tm_4, Olfactory receptor. The members of this family are transmembrane olfactory receptors.	gnl|CDD|320621 cd15955, 7tmA_OR52A-like, olfactory receptor subfamily 52A and related proteins, member of the class A family of seven-transmembrane G protein-coupled receptors. This group includes human olfactory receptor subfamily 52A and related proteins in other mammals and sauropsids. Olfactory receptors (ORs) play a central role in olfaction, the sense of smell. ORs belong to the class A rhodopsin-like family of G protein-coupled receptors and constitute the largest multigene family in mammals of approximately 1,000 genes. More than 60% of human ORs are non-functional pseudogenes compared to only about 20% in mouse. Each OR can recognize structurally similar odorants, and a single odorant can be detected by several ORs. Binding of an odorant to the olfactory receptor induces a conformational change that leads to the activation of the olfactory-specific G protein (Golf). The G protein (Golf and/or Gs) in turn stimulates adenylate cyclase to make cAMP. The cAMP opens cyclic nucleotide-gated ion channels, which allow the influx of calcium and sodium ions, resulting in depolarization of the olfactory receptor neuron and triggering an action potential which transmits this information to the brain. A consensus nomenclature system based on evolutionary divergence is used here to classify the olfactory receptor family. The nomenclature begins with the root name OR, followed by an integer representing a family, a letter denoting a subfamily, and an integer representing the individual gene within the subfamily.	N	Olfactory receptors, family 52	SI_LP_Olfactory receptor 52a5-like
D1	60635400	60643345	-	PantigSI04150-mRNA-1	131	Incomplete	XP_548762.1	314	126/126	80.315	olfactory receptor 52D1 [Canis lupus familiaris]	cOR52X3	NA	NA	NA	NA	XP_003992893.1	olfactory receptor 52D1-like [Felis catus]	314	126/126	100.000	M3XFG9	G_PROTEIN_RECEP_F1_2 domain-containing protein OS=Felis catus OX=9685 GN=LOC101085238 PE=3 SV=3	314	126/126	100.0	GO:0016021;GO:0005886;GO:0004930;GO:0004984		G protein-coupled receptor activity [GO:0004930];olfactory receptor activity [GO:0004984]	integral component of membrane [GO:0016021];plasma membrane [GO:0005886]	gnl|CDD|224487 COG1571, COG1571, Predicted DNA-binding protein containing a Zn-ribbon domain [General function prediction only].	gnl|CDD|290564 pfam13853, 7tm_4, Olfactory receptor. The members of this family are transmembrane olfactory receptors.	gnl|CDD|320617 cd15951, 7tmA_OR52R_52L-like, olfactory receptor subfamily 52R, 52L, and related proteins, member of the class A family of seven-transmembrane G protein-coupled receptors. This group includes human olfactory receptor subfamilies 52R, 52L and related proteins in other mammals and sauropsids. Olfactory receptors (ORs) play a central role in olfaction, the sense of smell. ORs belong to the class A rhodopsin-like family of G protein-coupled receptors and constitute the largest multigene family in mammals of approximately 1,000 genes. More than 60% of human ORs are non-functional pseudogenes compared to only about 20% in mouse. Each OR can recognize structurally similar odorants, and a single odorant can be detected by several ORs. Binding of an odorant to the olfactory receptor induces a conformational change that leads to the activation of the olfactory-specific G protein (Golf). The G protein (Golf and/or Gs) in turn stimulates adenylate cyclase to make cAMP. The cAMP opens cyclic nucleotide-gated ion channels, which allow the influx of calcium and sodium ions, resulting in depolarization of the olfactory receptor neuron and triggering an action potential which transmits this information to the brain. A consensus nomenclature system based on evolutionary divergence is used here to classify the olfactory receptor family. The nomenclature begins with the root name OR, followed by an integer representing a family, a letter denoting a subfamily, and an integer representing the individual gene within the subfamily.	N	NA
D1	60079926	60100086	-	PantigSI04151-mRNA-1	635	Incomplete	XP_003433062.1	320	318/318	89.655	olfactory receptor 51I2-like [Canis lupus familiaris]	LOC100688470	NA	NA	NA	NA	ELW71797.1	Olfactory receptor 51I2 [Tupaia chinensis]	627	611/623	84.455	L9LDH2	Olfactory receptor 51I2 OS=Tupaia chinensis OX=246437 GN=TREES_T100008461 PE=3 SV=1	627	611/623	84.455	GO:0016021;GO:0005886;GO:0004930;GO:0004984		G protein-coupled receptor activity [GO:0004930];olfactory receptor activity [GO:0004984]	integral component of membrane [GO:0016021];plasma membrane [GO:0005886]	gnl|CDD|225625 COG3083, COG3083, Predicted hydrolase of alkaline phosphatase superfamily [General function prediction only].	gnl|CDD|290564 pfam13853, 7tm_4, Olfactory receptor. The members of this family are transmembrane olfactory receptors.	gnl|CDD|320350 cd15222, 7tmA_OR51-like, olfactory receptor family 51 and related proteins, member of the class A family of seven-transmembrane G protein-coupled receptors. This group includes human olfactory receptor family 51 and related proteins in other mammals, sauropsids, and amphibians. Olfactory receptors (ORs) play a central role in olfaction, the sense of smell. ORs belong to the class A rhodopsin-like family of G protein-coupled receptors and constitute the largest multigene family in mammals of approximately 1,000 genes. More than 60% of human ORs are non-functional pseudogenes compared to only about 20% in mouse. Each OR can recognize structurally similar odorants, and a single odorant can be detected by several ORs. Binding of an odorant to the olfactory receptor induces a conformational change that leads to the activation of the olfactory-specific G protein (Golf). The G protein (Golf and/or Gs) in turn stimulates adenylate cyclase to make cAMP. The cAMP opens cyclic nucleotide-gated ion channels, which allow the influx of calcium and sodium ions, resulting in depolarization of the olfactory receptor neuron and triggering an action potential which transmits this information to the brain. A consensus nomenclature system based on evolutionary divergence is used here to classify the olfactory receptor family. The nomenclature begins with the root name OR, followed by an integer representing a family, a letter denoting a subfamily, and an integer representing the individual gene within the subfamily.	N	NA	SI_TC_246437_Olfactory receptor 51I2
D1	61201378	61219362	-	PantigSI04152-mRNA-1	627	Incomplete	XP_013977938.1	312	305/305	90.850	olfactory receptor 51B5 [Canis lupus familiaris]	NA	NA	NA	NA	NA	XP_019293533.1	PREDICTED: olfactory receptor 51B5-like [Panthera pardus]	322	316/316	99.685	A0A485P2Y5	Olfactory receptor OS=Lynx pardinus OX=191816 GN=LYPA_23C019089 PE=3 SV=1	322	316/316	99.054	GO:0016021;GO:0005886;GO:0004930;GO:0004984		G protein-coupled receptor activity [GO:0004930];olfactory receptor activity [GO:0004984]	integral component of membrane [GO:0016021];plasma membrane [GO:0005886]	gnl|CDD|223797 COG0725, ModA, ABC-type molybdate transport system, periplasmic component [Inorganic ion transport and metabolism].	gnl|CDD|290564 pfam13853, 7tm_4, Olfactory receptor. The members of this family are transmembrane olfactory receptors.	gnl|CDD|320350 cd15222, 7tmA_OR51-like, olfactory receptor family 51 and related proteins, member of the class A family of seven-transmembrane G protein-coupled receptors. This group includes human olfactory receptor family 51 and related proteins in other mammals, sauropsids, and amphibians. Olfactory receptors (ORs) play a central role in olfaction, the sense of smell. ORs belong to the class A rhodopsin-like family of G protein-coupled receptors and constitute the largest multigene family in mammals of approximately 1,000 genes. More than 60% of human ORs are non-functional pseudogenes compared to only about 20% in mouse. Each OR can recognize structurally similar odorants, and a single odorant can be detected by several ORs. Binding of an odorant to the olfactory receptor induces a conformational change that leads to the activation of the olfactory-specific G protein (Golf). The G protein (Golf and/or Gs) in turn stimulates adenylate cyclase to make cAMP. The cAMP opens cyclic nucleotide-gated ion channels, which allow the influx of calcium and sodium ions, resulting in depolarization of the olfactory receptor neuron and triggering an action potential which transmits this information to the brain. A consensus nomenclature system based on evolutionary divergence is used here to classify the olfactory receptor family. The nomenclature begins with the root name OR, followed by an integer representing a family, a letter denoting a subfamily, and an integer representing the individual gene within the subfamily.	N	NA
D1	61192595	61201368	-	PantigSI04152-mRNA-2	452	Complete	XP_853036.2	311	309/309	95.161	olfactory receptor 51B2-like [Canis lupus familiaris]	LOC485258	Q9Y5P1	OR51B2	HGNC:14703 olfactory receptor family 51 subfamily B member 2 (gene/pseudogene)	Olfactory receptors, family 51	XP_003992909.1	olfactory receptor 51B2 [Felis catus]	311	310/310	99.357	M3X556	Olfactory receptor OS=Felis catus OX=9685 GN=LOC101092291 PE=3 SV=2	321	316/316	98.738	GO:0016021;GO:0005886;GO:0004930;GO:0004984		G protein-coupled receptor activity [GO:0004930];olfactory receptor activity [GO:0004984]	integral component of membrane [GO:0016021];plasma membrane [GO:0005886]	gnl|CDD|223779 COG0707, MurG, UDP-N-acetylglucosamine:LPS N-acetylglucosamine transferase [Cell envelope biogenesis, outer membrane].	gnl|CDD|290564 pfam13853, 7tm_4, Olfactory receptor. The members of this family are transmembrane olfactory receptors.	gnl|CDD|320350 cd15222, 7tmA_OR51-like, olfactory receptor family 51 and related proteins, member of the class A family of seven-transmembrane G protein-coupled receptors. This group includes human olfactory receptor family 51 and related proteins in other mammals, sauropsids, and amphibians. Olfactory receptors (ORs) play a central role in olfaction, the sense of smell. ORs belong to the class A rhodopsin-like family of G protein-coupled receptors and constitute the largest multigene family in mammals of approximately 1,000 genes. More than 60% of human ORs are non-functional pseudogenes compared to only about 20% in mouse. Each OR can recognize structurally similar odorants, and a single odorant can be detected by several ORs. Binding of an odorant to the olfactory receptor induces a conformational change that leads to the activation of the olfactory-specific G protein (Golf). The G protein (Golf and/or Gs) in turn stimulates adenylate cyclase to make cAMP. The cAMP opens cyclic nucleotide-gated ion channels, which allow the influx of calcium and sodium ions, resulting in depolarization of the olfactory receptor neuron and triggering an action potential which transmits this information to the brain. A consensus nomenclature system based on evolutionary divergence is used here to classify the olfactory receptor family. The nomenclature begins with the root name OR, followed by an integer representing a family, a letter denoting a subfamily, and an integer representing the individual gene within the subfamily.	N	Olfactory receptors, family 51
D1	60589087	60606488	-	PantigSI04153-mRNA-1	598	Incomplete	XP_005633847.1	315	302/302	92.079	olfactory receptor 52E4-like [Canis lupus familiaris]	LOC100686385	NA	NA	NA	NA	XP_022377430.1	LOW QUALITY PROTEIN: uncharacterized protein LOC111159315 [Enhydra lutris kenyoni]	681	441/508	74.263	A0A2Y9L7L3	LOW QUALITY PROTEIN: uncharacterized protein LOC111159315 OS=Enhydra lutris kenyoni OX=391180 GN=LOC111159315 PE=3 SV=1	681	441/508	74.263	GO:0016021;GO:0005886;GO:0004930;GO:0004984		G protein-coupled receptor activity [GO:0004930];olfactory receptor activity [GO:0004984]	integral component of membrane [GO:0016021];plasma membrane [GO:0005886]	gnl|CDD|225803 COG3264, COG3264, Small-conductance mechanosensitive channel [Cell envelope biogenesis, outer membrane].	gnl|CDD|290564 pfam13853, 7tm_4, Olfactory receptor. The members of this family are transmembrane olfactory receptors.	gnl|CDD|320617 cd15951, 7tmA_OR52R_52L-like, olfactory receptor subfamily 52R, 52L, and related proteins, member of the class A family of seven-transmembrane G protein-coupled receptors. This group includes human olfactory receptor subfamilies 52R, 52L and related proteins in other mammals and sauropsids. Olfactory receptors (ORs) play a central role in olfaction, the sense of smell. ORs belong to the class A rhodopsin-like family of G protein-coupled receptors and constitute the largest multigene family in mammals of approximately 1,000 genes. More than 60% of human ORs are non-functional pseudogenes compared to only about 20% in mouse. Each OR can recognize structurally similar odorants, and a single odorant can be detected by several ORs. Binding of an odorant to the olfactory receptor induces a conformational change that leads to the activation of the olfactory-specific G protein (Golf). The G protein (Golf and/or Gs) in turn stimulates adenylate cyclase to make cAMP. The cAMP opens cyclic nucleotide-gated ion channels, which allow the influx of calcium and sodium ions, resulting in depolarization of the olfactory receptor neuron and triggering an action potential which transmits this information to the brain. A consensus nomenclature system based on evolutionary divergence is used here to classify the olfactory receptor family. The nomenclature begins with the root name OR, followed by an integer representing a family, a letter denoting a subfamily, and an integer representing the individual gene within the subfamily.	N	NA	SI_EL_391180_LOC111159315
D1	60980533	60995605	-	PantigSI04154-mRNA-1	549	Incomplete	XP_852950.3	312	305/305	87.582	olfactory receptor 52A1 [Canis lupus familiaris]	LOC485248	Q9UKL2	OR52A1	HGNC:8318 olfactory receptor family 52 subfamily A member 1	Olfactory receptors, family 52	XP_019293574.1	PREDICTED: olfactory receptor 52A1 [Panthera pardus]	312	305/305	98.366	A0A485PLQ6	Olfactory receptor 52a5-like OS=Lynx pardinus OX=191816 GN=LYPA_23C008399 PE=3 SV=1	642	427/627	55.167	GO:0016021;GO:0005886;GO:0004930;GO:0004984		G protein-coupled receptor activity [GO:0004930];olfactory receptor activity [GO:0004984]	integral component of membrane [GO:0016021];plasma membrane [GO:0005886]	gnl|CDD|224487 COG1571, COG1571, Predicted DNA-binding protein containing a Zn-ribbon domain [General function prediction only].	gnl|CDD|290564 pfam13853, 7tm_4, Olfactory receptor. The members of this family are transmembrane olfactory receptors.	gnl|CDD|320621 cd15955, 7tmA_OR52A-like, olfactory receptor subfamily 52A and related proteins, member of the class A family of seven-transmembrane G protein-coupled receptors. This group includes human olfactory receptor subfamily 52A and related proteins in other mammals and sauropsids. Olfactory receptors (ORs) play a central role in olfaction, the sense of smell. ORs belong to the class A rhodopsin-like family of G protein-coupled receptors and constitute the largest multigene family in mammals of approximately 1,000 genes. More than 60% of human ORs are non-functional pseudogenes compared to only about 20% in mouse. Each OR can recognize structurally similar odorants, and a single odorant can be detected by several ORs. Binding of an odorant to the olfactory receptor induces a conformational change that leads to the activation of the olfactory-specific G protein (Golf). The G protein (Golf and/or Gs) in turn stimulates adenylate cyclase to make cAMP. The cAMP opens cyclic nucleotide-gated ion channels, which allow the influx of calcium and sodium ions, resulting in depolarization of the olfactory receptor neuron and triggering an action potential which transmits this information to the brain. A consensus nomenclature system based on evolutionary divergence is used here to classify the olfactory receptor family. The nomenclature begins with the root name OR, followed by an integer representing a family, a letter denoting a subfamily, and an integer representing the individual gene within the subfamily.	N	Olfactory receptors, family 52
D1	60995610	60996158	-	PantigSI04154-mRNA-2	179	Incomplete	XP_852950.3	312	149/154	62.346	olfactory receptor 52A1 [Canis lupus familiaris]	LOC485248	Q9UKL2	OR52A1	HGNC:8318 olfactory receptor family 52 subfamily A member 1	Olfactory receptors, family 52	XP_019293538.1	PREDICTED: olfactory receptor 52A1-like [Panthera pardus]	316	149/154	79.487	A0A2I2UXP0	Olfactory receptor OS=Felis catus OX=9685 GN=LOC101090547 PE=3 SV=1	312	149/154	75.641	GO:0016021;GO:0005886;GO:0004930;GO:0004984		G protein-coupled receptor activity [GO:0004930];olfactory receptor activity [GO:0004984]	integral component of membrane [GO:0016021];plasma membrane [GO:0005886]	gnl|CDD|225032 COG2121, COG2121, Uncharacterized protein conserved in bacteria [Function unknown].	gnl|CDD|290564 pfam13853, 7tm_4, Olfactory receptor. The members of this family are transmembrane olfactory receptors.	gnl|CDD|320621 cd15955, 7tmA_OR52A-like, olfactory receptor subfamily 52A and related proteins, member of the class A family of seven-transmembrane G protein-coupled receptors. This group includes human olfactory receptor subfamily 52A and related proteins in other mammals and sauropsids. Olfactory receptors (ORs) play a central role in olfaction, the sense of smell. ORs belong to the class A rhodopsin-like family of G protein-coupled receptors and constitute the largest multigene family in mammals of approximately 1,000 genes. More than 60% of human ORs are non-functional pseudogenes compared to only about 20% in mouse. Each OR can recognize structurally similar odorants, and a single odorant can be detected by several ORs. Binding of an odorant to the olfactory receptor induces a conformational change that leads to the activation of the olfactory-specific G protein (Golf). The G protein (Golf and/or Gs) in turn stimulates adenylate cyclase to make cAMP. The cAMP opens cyclic nucleotide-gated ion channels, which allow the influx of calcium and sodium ions, resulting in depolarization of the olfactory receptor neuron and triggering an action potential which transmits this information to the brain. A consensus nomenclature system based on evolutionary divergence is used here to classify the olfactory receptor family. The nomenclature begins with the root name OR, followed by an integer representing a family, a letter denoting a subfamily, and an integer representing the individual gene within the subfamily.	N	Olfactory receptors, family 52
D1	60184287	60195008	-	PantigSI04155-mRNA-1	523	Incomplete	XP_022263467.1	314	294/296	80.808	olfactory receptor 51F2 [Canis lupus familiaris]	NA	NA	NA	NA	NA	XP_019667483.1	olfactory receptor 51F2-like [Felis catus]	314	294/294	98.644	H0XTV5	Uncharacterized protein OS=Otolemur garnettii OX=30611 PE=3 SV=1	596	515/590	64.63600000000001	GO:0016021;GO:0005886;GO:0004930;GO:0004984		G protein-coupled receptor activity [GO:0004930];olfactory receptor activity [GO:0004984]	integral component of membrane [GO:0016021];plasma membrane [GO:0005886]	gnl|CDD|224052 COG1127, Ttg2A, ABC-type transport system involved in resistance to organic solvents, ATPase component [Secondary metabolites biosynthesis, transport, and catabolism].	gnl|CDD|290564 pfam13853, 7tm_4, Olfactory receptor. The members of this family are transmembrane olfactory receptors.	gnl|CDD|320350 cd15222, 7tmA_OR51-like, olfactory receptor family 51 and related proteins, member of the class A family of seven-transmembrane G protein-coupled receptors. This group includes human olfactory receptor family 51 and related proteins in other mammals, sauropsids, and amphibians. Olfactory receptors (ORs) play a central role in olfaction, the sense of smell. ORs belong to the class A rhodopsin-like family of G protein-coupled receptors and constitute the largest multigene family in mammals of approximately 1,000 genes. More than 60% of human ORs are non-functional pseudogenes compared to only about 20% in mouse. Each OR can recognize structurally similar odorants, and a single odorant can be detected by several ORs. Binding of an odorant to the olfactory receptor induces a conformational change that leads to the activation of the olfactory-specific G protein (Golf). The G protein (Golf and/or Gs) in turn stimulates adenylate cyclase to make cAMP. The cAMP opens cyclic nucleotide-gated ion channels, which allow the influx of calcium and sodium ions, resulting in depolarization of the olfactory receptor neuron and triggering an action potential which transmits this information to the brain. A consensus nomenclature system based on evolutionary divergence is used here to classify the olfactory receptor family. The nomenclature begins with the root name OR, followed by an integer representing a family, a letter denoting a subfamily, and an integer representing the individual gene within the subfamily.	N	NA	SI_OG_30611_H0XTV5_OTOGA
D1	60939940	60947927	-	PantigSI04156-mRNA-1	430	Incomplete	XP_852906.2	316	308/308	80.259	olfactory receptor 52A5 [Canis lupus familiaris]	cOR52A12	NA	NA	NA	NA	XP_007089442.1	PREDICTED: olfactory receptor 52A5 [Panthera tigris altaica]	315	308/308	99.676	A0A485PLQ6	Olfactory receptor 52a5-like OS=Lynx pardinus OX=191816 GN=LYPA_23C008399 PE=3 SV=1	642	326/326	99.38799999999999	GO:0016021;GO:0005886;GO:0004930;GO:0004984		G protein-coupled receptor activity [GO:0004930];olfactory receptor activity [GO:0004984]	integral component of membrane [GO:0016021];plasma membrane [GO:0005886]	gnl|CDD|227427 COG5096, COG5096, Vesicle coat complex, various subunits [Intracellular trafficking and secretion].	gnl|CDD|290564 pfam13853, 7tm_4, Olfactory receptor. The members of this family are transmembrane olfactory receptors.	gnl|CDD|320621 cd15955, 7tmA_OR52A-like, olfactory receptor subfamily 52A and related proteins, member of the class A family of seven-transmembrane G protein-coupled receptors. This group includes human olfactory receptor subfamily 52A and related proteins in other mammals and sauropsids. Olfactory receptors (ORs) play a central role in olfaction, the sense of smell. ORs belong to the class A rhodopsin-like family of G protein-coupled receptors and constitute the largest multigene family in mammals of approximately 1,000 genes. More than 60% of human ORs are non-functional pseudogenes compared to only about 20% in mouse. Each OR can recognize structurally similar odorants, and a single odorant can be detected by several ORs. Binding of an odorant to the olfactory receptor induces a conformational change that leads to the activation of the olfactory-specific G protein (Golf). The G protein (Golf and/or Gs) in turn stimulates adenylate cyclase to make cAMP. The cAMP opens cyclic nucleotide-gated ion channels, which allow the influx of calcium and sodium ions, resulting in depolarization of the olfactory receptor neuron and triggering an action potential which transmits this information to the brain. A consensus nomenclature system based on evolutionary divergence is used here to classify the olfactory receptor family. The nomenclature begins with the root name OR, followed by an integer representing a family, a letter denoting a subfamily, and an integer representing the individual gene within the subfamily.	N	NA	SI_GG_9615_cOR52A12
D1	61170763	61179484	-	PantigSI04157-mRNA-1	417	Incomplete	XP_003433069.1	311	287/307	79.870	olfactory receptor 51B4 [Canis lupus familiaris]	LOC100684060	Q9Y5P0	OR51B4	HGNC:14708 olfactory receptor family 51 subfamily B member 4	Olfactory receptors, family 51	XP_019293556.1	PREDICTED: LOW QUALITY PROTEIN: olfactory receptor 51B4-like [Panthera pardus]	310	287/306	88.599	A0A3Q7RFY7	Olfactory receptor OS=Vulpes vulpes OX=9627 GN=LOC112911758 PE=3 SV=1	311	287/307	79.87	GO:0016021;GO:0005886;GO:0004930;GO:0004984		G protein-coupled receptor activity [GO:0004930];olfactory receptor activity [GO:0004984]	integral component of membrane [GO:0016021];plasma membrane [GO:0005886]	gnl|CDD|225030 COG2119, COG2119, Predicted membrane protein [Function unknown].	gnl|CDD|290564 pfam13853, 7tm_4, Olfactory receptor. The members of this family are transmembrane olfactory receptors.	gnl|CDD|320350 cd15222, 7tmA_OR51-like, olfactory receptor family 51 and related proteins, member of the class A family of seven-transmembrane G protein-coupled receptors. This group includes human olfactory receptor family 51 and related proteins in other mammals, sauropsids, and amphibians. Olfactory receptors (ORs) play a central role in olfaction, the sense of smell. ORs belong to the class A rhodopsin-like family of G protein-coupled receptors and constitute the largest multigene family in mammals of approximately 1,000 genes. More than 60% of human ORs are non-functional pseudogenes compared to only about 20% in mouse. Each OR can recognize structurally similar odorants, and a single odorant can be detected by several ORs. Binding of an odorant to the olfactory receptor induces a conformational change that leads to the activation of the olfactory-specific G protein (Golf). The G protein (Golf and/or Gs) in turn stimulates adenylate cyclase to make cAMP. The cAMP opens cyclic nucleotide-gated ion channels, which allow the influx of calcium and sodium ions, resulting in depolarization of the olfactory receptor neuron and triggering an action potential which transmits this information to the brain. A consensus nomenclature system based on evolutionary divergence is used here to classify the olfactory receptor family. The nomenclature begins with the root name OR, followed by an integer representing a family, a letter denoting a subfamily, and an integer representing the individual gene within the subfamily.	Y	Olfactory receptors, family 51
D1	60921453	60928820	-	PantigSI04158-mRNA-1	305	Incomplete	XP_852522.1	316	303/303	80.263	olfactory receptor 52A5-like [Canis lupus familiaris]	cOR52A12	NA	NA	NA	NA	XP_019305053.1	PREDICTED: olfactory receptor 52A5-like [Panthera pardus]	318	303/303	100.000	A0A2I2U313	Olfactory receptor OS=Felis catus OX=9685 GN=LOC105260968 PE=3 SV=2	341	303/303	98.684	GO:0016021;GO:0005886;GO:0004930;GO:0004984		G protein-coupled receptor activity [GO:0004930];olfactory receptor activity [GO:0004984]	integral component of membrane [GO:0016021];plasma membrane [GO:0005886]	gnl|CDD|227427 COG5096, COG5096, Vesicle coat complex, various subunits [Intracellular trafficking and secretion].	gnl|CDD|290564 pfam13853, 7tm_4, Olfactory receptor. The members of this family are transmembrane olfactory receptors.	gnl|CDD|320621 cd15955, 7tmA_OR52A-like, olfactory receptor subfamily 52A and related proteins, member of the class A family of seven-transmembrane G protein-coupled receptors. This group includes human olfactory receptor subfamily 52A and related proteins in other mammals and sauropsids. Olfactory receptors (ORs) play a central role in olfaction, the sense of smell. ORs belong to the class A rhodopsin-like family of G protein-coupled receptors and constitute the largest multigene family in mammals of approximately 1,000 genes. More than 60% of human ORs are non-functional pseudogenes compared to only about 20% in mouse. Each OR can recognize structurally similar odorants, and a single odorant can be detected by several ORs. Binding of an odorant to the olfactory receptor induces a conformational change that leads to the activation of the olfactory-specific G protein (Golf). The G protein (Golf and/or Gs) in turn stimulates adenylate cyclase to make cAMP. The cAMP opens cyclic nucleotide-gated ion channels, which allow the influx of calcium and sodium ions, resulting in depolarization of the olfactory receptor neuron and triggering an action potential which transmits this information to the brain. A consensus nomenclature system based on evolutionary divergence is used here to classify the olfactory receptor family. The nomenclature begins with the root name OR, followed by an integer representing a family, a letter denoting a subfamily, and an integer representing the individual gene within the subfamily.	N	NA	SI_GG_9615_cOR52A12
D1	60681759	60691413	-	PantigSI04159-mRNA-1	279	Incomplete	XP_022263691.1	319	172/318	50.470	olfactory receptor 51G2-like [Canis lupus familiaris]	NA	NA	NA	NA	NA	XP_007089457.2	PREDICTED: olfactory receptor 51L1-like [Panthera tigris altaica]	319	146/145	93.878	A0A485PL91	Olfactory receptor 51l1-like OS=Lynx pardinus OX=191816 GN=LYPA_23C008404 PE=3 SV=1	472	176/322	52.012	GO:0016021;GO:0005886;GO:0004930;GO:0004984		G protein-coupled receptor activity [GO:0004930];olfactory receptor activity [GO:0004984]	integral component of membrane [GO:0016021];plasma membrane [GO:0005886]	gnl|CDD|223252 COG0174, GlnA, Glutamine synthetase [Amino acid transport and metabolism].	gnl|CDD|290564 pfam13853, 7tm_4, Olfactory receptor. The members of this family are transmembrane olfactory receptors.	gnl|CDD|320350 cd15222, 7tmA_OR51-like, olfactory receptor family 51 and related proteins, member of the class A family of seven-transmembrane G protein-coupled receptors. This group includes human olfactory receptor family 51 and related proteins in other mammals, sauropsids, and amphibians. Olfactory receptors (ORs) play a central role in olfaction, the sense of smell. ORs belong to the class A rhodopsin-like family of G protein-coupled receptors and constitute the largest multigene family in mammals of approximately 1,000 genes. More than 60% of human ORs are non-functional pseudogenes compared to only about 20% in mouse. Each OR can recognize structurally similar odorants, and a single odorant can be detected by several ORs. Binding of an odorant to the olfactory receptor induces a conformational change that leads to the activation of the olfactory-specific G protein (Golf). The G protein (Golf and/or Gs) in turn stimulates adenylate cyclase to make cAMP. The cAMP opens cyclic nucleotide-gated ion channels, which allow the influx of calcium and sodium ions, resulting in depolarization of the olfactory receptor neuron and triggering an action potential which transmits this information to the brain. A consensus nomenclature system based on evolutionary divergence is used here to classify the olfactory receptor family. The nomenclature begins with the root name OR, followed by an integer representing a family, a letter denoting a subfamily, and an integer representing the individual gene within the subfamily.	N	NA
D1	60671500	60675953	+	PantigSI04160-mRNA-1	214	Complete	XP_548761.3	316	149/149	94.000	olfactory receptor 52A1 [Canis lupus familiaris]	cOR52AB3	NA	NA	NA	NA	XP_015396228.1	PREDICTED: LOW QUALITY PROTEIN: olfactory receptor 52A1-like [Panthera tigris altaica]	316	149/149	98.000	M3WPV2	Olfactory receptor OS=Felis catus OX=9685 GN=LOC101085745 PE=3 SV=1	316	149/149	97.333	GO:0016021;GO:0005886;GO:0004930;GO:0004984		G protein-coupled receptor activity [GO:0004930];olfactory receptor activity [GO:0004984]	integral component of membrane [GO:0016021];plasma membrane [GO:0005886]	gnl|CDD|224397 COG1480, COG1480, Predicted membrane-associated HD superfamily hydrolase [General function prediction only].	gnl|CDD|290564 pfam13853, 7tm_4, Olfactory receptor. The members of this family are transmembrane olfactory receptors.	gnl|CDD|320621 cd15955, 7tmA_OR52A-like, olfactory receptor subfamily 52A and related proteins, member of the class A family of seven-transmembrane G protein-coupled receptors. This group includes human olfactory receptor subfamily 52A and related proteins in other mammals and sauropsids. Olfactory receptors (ORs) play a central role in olfaction, the sense of smell. ORs belong to the class A rhodopsin-like family of G protein-coupled receptors and constitute the largest multigene family in mammals of approximately 1,000 genes. More than 60% of human ORs are non-functional pseudogenes compared to only about 20% in mouse. Each OR can recognize structurally similar odorants, and a single odorant can be detected by several ORs. Binding of an odorant to the olfactory receptor induces a conformational change that leads to the activation of the olfactory-specific G protein (Golf). The G protein (Golf and/or Gs) in turn stimulates adenylate cyclase to make cAMP. The cAMP opens cyclic nucleotide-gated ion channels, which allow the influx of calcium and sodium ions, resulting in depolarization of the olfactory receptor neuron and triggering an action potential which transmits this information to the brain. A consensus nomenclature system based on evolutionary divergence is used here to classify the olfactory receptor family. The nomenclature begins with the root name OR, followed by an integer representing a family, a letter denoting a subfamily, and an integer representing the individual gene within the subfamily.	Y	NA
D1	101803700	101827118	+	PantigSI04161-mRNA-1	968	Complete	XP_858970.2	961	967/960	97.431	catenin delta-1 isoform X2 [Canis lupus familiaris]	NA	NA	NA	NA	NA	XP_019269985.1	PREDICTED: catenin delta-1 isoform X3 [Panthera pardus]	956	967/955	98.657	M3W695	Catenin delta 1 OS=Felis catus OX=9685 GN=CTNND1 PE=4 SV=3	956	967/955	98.76	GO:0005912;GO:0005911;GO:0005737;GO:0005634;GO:0005886;GO:0045296;GO:0098609;GO:0007043	cell-cell adhesion [GO:0098609];cell-cell junction assembly [GO:0007043]	cadherin binding [GO:0045296]	adherens junction [GO:0005912];cell-cell junction [GO:0005911];cytoplasm [GO:0005737];nucleus [GO:0005634];plasma membrane [GO:0005886]	gnl|CDD|227396 COG5064, SRP1, Karyopherin (importin) alpha [Intracellular trafficking and secretion].	gnl|CDD|278915 pfam00514, Arm, Armadillo/beta-catenin-like repeat. Approx. 40 amino acid repeat. Tandem repeats form super-helix of helices that is proposed to mediate interaction of beta-catenin with its ligands. CAUTION: This family does not contain all known armadillo repeats.	gnl|CDD|293788 sd00043, ARM, armadillo repeat. Armadillo (ARM)/beta-catenin-like repeats are approximately 40 amino acid long, tandemly repeated sequence motif, first identified in the Drosophila segment polarity gene armadillo. These repeats were also found in the mammalian armadillo homolog beta-catenin, the junctional plaque protein plakoglobin, the adenomatous polyposis coli (APC) tumor suppressor protein, and a number of other proteins. ARM has been implicated in mediating protein-protein interactions, but no common features among the target proteins recognized by the ARM repeats have been identified. ARM repeats are related to HEAT repeats.	N	NA	SI_CL_catenin delta-1 isoform X2
D1	111571182	111585772	+	PantigSI04162-mRNA-1	239	Complete	XP_022260831.1	1949	131/146	70.748	LOW QUALITY PROTEIN: SH3 and multiple ankyrin repeat domains protein 2 [Canis lupus familiaris]	NA	NA	NA	NA	NA	XP_015398395.1	PREDICTED: SH3 and multiple ankyrin repeat domains protein 2-like [Panthera tigris altaica]	352	186/191	85.567	A0A5F5XUN1	SH3 and multiple ankyrin repeat domains 2 OS=Felis catus OX=9685 GN=SHANK2 PE=4 SV=1	1808	183/162	61.413000000000004					gnl|CDD|227376 COG5043, MRS6, Vacuolar protein sorting-associated protein [Intracellular trafficking and secretion].	gnl|CDD|311542 pfam07653, SH3_2, Variant SH3 domain. SH3 (Src homology 3) domains are often indicative of a protein involved in signal transduction related to cytoskeletal organisation. First described in the Src cytoplasmic tyrosine kinase. The structure is a partly opened beta barrel.	gnl|CDD|212916 cd11983, SH3_Shank2, Src homology 3 domain of SH3 and multiple ankyrin repeat domains protein 2. Shank2, also called ProSAP1 (Proline-rich synapse-associated protein 1) or CortBP1 (Cortactin-binding protein 1), is found in neurons, glia, endocrine cells, liver, and kidney. It plays a role in regulating dendritic spine volume and branching and postsynaptic clustering. Mutations in the Shank2 gene are associated with autism spectrum disorder and mental retardation. Shank proteins carry scaffolding functions through multiple sites of protein-protein interaction in its domain architecture, including ankyrin (ANK) repeats, a long proline rich region, as well as SH3, PDZ, and SAM domains. The SH3 domain of Shank binds GRIP, a scaffold protein that binds AMPA receptors and Eph receptors/ligands. SH3 domains are protein interaction domains that bind to proline-rich ligands with moderate affinity and selectivity, preferentially to PxxP motifs. They play versatile and diverse roles in the cell including the regulation of enzymes, changing the subcellular localization of signaling pathway components, and mediating the formation of multiprotein complex assemblies.	N	NA
D1	108669484	108699133	-	PantigSI04163-mRNA-1	2353	Complete	XP_005631478.1	2397	2352/2396	95.077	spectrin beta chain, non-erythrocytic 2 isoform X2 [Canis lupus familiaris]	NA	NA	NA	NA	NA	XP_019270640.1	PREDICTED: spectrin beta chain, non-erythrocytic 2 isoform X2 [Panthera pardus]	2397	2352/2396	97.872	A0A2I2U9P4	Spectrin beta chain OS=Felis catus OX=9685 GN=SPTBN2 PE=3 SV=2	2397	2352/2396	97.831	GO:0008091;GO:0003779;GO:0005543;GO:0005200;GO:0051693	actin filament capping [GO:0051693]	actin binding [GO:0003779];phospholipid binding [GO:0005543];structural constituent of cytoskeleton [GO:0005200]	spectrin [GO:0008091]	gnl|CDD|227401 COG5069, SAC6, Ca2+-binding actin-bundling protein fimbrin/plastin (EF-Hand superfamily) [Cytoskeleton].	gnl|CDD|306753 pfam00307, CH, Calponin homology (CH) domain. The CH domain is found in both cytoskeletal proteins and signal transduction proteins. The CH domain is involved in actin binding in some members of the family. However in calponins there is evidence that the CH domain is not involved in its actin binding activity. Most member proteins have from two to four copies of the CH domain, however some proteins such as calponin have only a single copy.	gnl|CDD|269975 cd10571, PH_beta_spectrin, Beta-spectrin pleckstrin homology (PH) domain. Beta spectrin binds actin and functions as a major component of the cytoskeleton underlying cellular membranes. Beta spectrin consists of multiple spectrin repeats followed by a PH domain, which binds to inositol-1,4,5-trisphosphate. The PH domain of beta-spectrin is thought to play a role in the association of spectrin with the plasma membrane of cells. PH domains have diverse functions, but in general are involved in targeting proteins to the appropriate cellular location or in the interaction with a binding partner. They share little sequence conservation, but all have a common fold, which is electrostatically polarized. Less than 10% of PH domains bind phosphoinositide phosphates (PIPs) with high affinity and specificity. PH domains are distinguished from other PIP-binding domains by their specific high-affinity binding to PIPs with two vicinal phosphate groups: PtdIns(3,4)P2, PtdIns(4,5)P2 or PtdIns(3,4,5)P3 which results in targeting some PH domain proteins to the plasma membrane. A few display strong specificity in lipid binding. Any specificity is usually determined by loop regions or insertions in the N-terminus of the domain, which are not conserved across all PH domains. PH domains are found in cellular signaling proteins such as serine/threonine kinase, tyrosine kinases, regulators of G-proteins, endocytotic GTPases, adaptors, as well as cytoskeletal associated molecules and in lipid associated enzymes.	N	NA	SI_CL_spectrin beta chain, non-erythrocytic 2 isoform X2
D1	114617472	114627180	-	PantigSI04164-mRNA-1	231	Complete	NA	NA	NA	NA	NA	NA	NA	NA	NA	NA	XP_007092665.2	PREDICTED: insulin, isoform 2 [Panthera tigris altaica]	231	230/230	100.000	A0A337SF98	Uncharacterized protein OS=Felis catus OX=9685 PE=4 SV=1	156	143/143	97.917	GO:0005576;GO:0005179		hormone activity [GO:0005179]	extracellular region [GO:0005576]	gnl|CDD|224935 COG2024, COG2024, Phenylalanyl-tRNA synthetase alpha subunit (archaeal type) [Translation, ribosomal structure and biogenesis].	gnl|CDD|310219 pfam05461, ApoL, Apolipoprotein L. Apo L belongs to the high density lipoprotein family that plays a central role in cholesterol transport. The cholesterol content of membranes is important in cellular processes such as modulating gene transcription and signal transduction both in the adult brain and during neurodevelopment. There are six apo L genes located in close proximity to each other on chromosome 22q12 in humans. 22q12 is a confirmed high-susceptibility locus for schizophrenia and close to the region associated with velocardiofacial syndrome that includes symptoms of schizophrenia.	gnl|CDD|238849 cd01751, PLAT_LH2, PLAT/ LH2 domain of plant lipoxygenase related proteins. Lipoxygenases are nonheme, nonsulfur iron dioxygenases that act on lipid substrates containing one or more (Z,Z)-1,4-pentadiene moieties. In plants, the immediate products are involved in defense mechanisms against pathogens and may be precursors of metabolic regulators. The generally proposed function of PLAT/LH2 domains is to mediate interaction with lipids or membrane bound proteins.	Y	NA	SI_PT_74533_LOC102954686
D1	114599434	114610221	-	PantigSI04165-mRNA-1	238	Complete	XP_005631110.1	238	237/237	92.857	insulin-like growth factor II isoform X2 [Canis lupus familiaris]	NA	NA	NA	NA	NA	XP_019292584.1	PREDICTED: insulin-like growth factor II isoform X2 [Panthera pardus]	238	237/237	99.580	A0A337SW93	Insulin like growth factor 2 OS=Felis catus OX=9685 GN=IGF2 PE=3 SV=1	238	237/237	98.73899999999999	GO:0005615;GO:0008083;GO:0005179		growth factor activity [GO:0008083];hormone activity [GO:0005179]	extracellular space [GO:0005615]	gnl|CDD|226020 COG3489, COG3489, Predicted periplasmic lipoprotein [General function prediction only].	gnl|CDD|285554 pfam08365, IGF2_C, Insulin-like growth factor II E-peptide. This domain is found at the C-terminal domain of the insulin-like growth factor II (IGF-2, also see pfam00049) in vertebrates and seems to represent the E-peptide.	gnl|CDD|239834 cd04368, IlGF, IlGF, insulin_like growth factors; specific to vertebrates. Members include a number of peptides including insulin-like growth factors I and II, which play a variety of roles in controlling processes such as growth, differentiation, and reproduction. On a cellular level they affect cell cycle, apoptosis, cell migration, proliferation, and differentiation. Typically, the active forms of these peptide hormones are single chains cross-linked by three disulfide bonds.	N	NA	SI_CL_insulin-like growth factor II isoform X2
D1	114599434	114610221	-	PantigSI04165-mRNA-2	238	Complete	XP_005631110.1	238	237/237	92.857	insulin-like growth factor II isoform X2 [Canis lupus familiaris]	NA	NA	NA	NA	NA	XP_019292584.1	PREDICTED: insulin-like growth factor II isoform X2 [Panthera pardus]	238	237/237	99.580	A0A337SW93	Insulin like growth factor 2 OS=Felis catus OX=9685 GN=IGF2 PE=3 SV=1	238	237/237	98.73899999999999	GO:0005615;GO:0008083;GO:0005179		growth factor activity [GO:0008083];hormone activity [GO:0005179]	extracellular space [GO:0005615]	gnl|CDD|226020 COG3489, COG3489, Predicted periplasmic lipoprotein [General function prediction only].	gnl|CDD|285554 pfam08365, IGF2_C, Insulin-like growth factor II E-peptide. This domain is found at the C-terminal domain of the insulin-like growth factor II (IGF-2, also see pfam00049) in vertebrates and seems to represent the E-peptide.	gnl|CDD|239834 cd04368, IlGF, IlGF, insulin_like growth factors; specific to vertebrates. Members include a number of peptides including insulin-like growth factors I and II, which play a variety of roles in controlling processes such as growth, differentiation, and reproduction. On a cellular level they affect cell cycle, apoptosis, cell migration, proliferation, and differentiation. Typically, the active forms of these peptide hormones are single chains cross-linked by three disulfide bonds.	N	NA	SI_CL_insulin-like growth factor II isoform X2
D1	114632650	114643199	-	PantigSI04166-mRNA-1	623	Complete	Q76IQ3.1	495	476/494	92.121	TY3H_CANLF RecName: Full=Tyrosine 3-monooxygenase; AltName: Full=Tyrosine 3-hydroxylase; Short=TH	NA	NA	NA	NA	NA	XP_019292596.1	PREDICTED: tyrosine 3-monooxygenase [Panthera pardus]	494	476/493	96.154	M3W6S8	Insulin OS=Felis catus OX=9685 GN=TH PE=4 SV=2	494	476/493	95.54700000000001	GO:0030424;GO:0005737;GO:0043204;GO:0005506;GO:0004511;GO:0006585;GO:0007507;GO:0045471;GO:0001666	dopamine biosynthetic process from tyrosine [GO:0006585];heart development [GO:0007507];response to ethanol [GO:0045471];response to hypoxia [GO:0001666]	iron ion binding [GO:0005506];tyrosine 3-monooxygenase activity [GO:0004511]	axon [GO:0030424];cytoplasm [GO:0005737];perikaryon [GO:0043204]	gnl|CDD|225727 COG3186, COG3186, Phenylalanine-4-hydroxylase [Amino acid transport and metabolism].	gnl|CDD|306787 pfam00351, Biopterin_H, Biopterin-dependent aromatic amino acid hydroxylase. This family includes phenylalanine-4-hydroxylase, the phenylketonuria disease protein.	gnl|CDD|239461 cd03345, eu_TyrOH, Eukaryotic tyrosine hydroxylase (TyrOH); a member of the biopterin-dependent aromatic amino acid hydroxylase family of non-heme, iron(II)-dependent enzymes that also includes prokaryotic and eukaryotic phenylalanine-4-hydroxylase (PheOH) and eukaryotic tryptophan hydroxylase (TrpOH). TyrOH catalyzes the conversion of tyrosine to L-dihydroxyphenylalanine (L-DOPA), the rate-limiting step in the biosynthesis of the catecholamines dopamine, noradrenaline, and adrenaline.	N	NA	SI__RecName: Full=Tyrosine 3-monooxygenase; AltName: Full=Tyrosine 3-hydroxylase; Short=TH
D1	114629336	114629950	-	PantigSI04167-mRNA-1	110	Complete	NP_001123565.1	110	109/109	86.364	insulin precursor [Canis lupus familiaris]	INS	P01308	INS	HGNC:6081 insulin	Endogenous ligands	XP_019292555.1	PREDICTED: insulin [Panthera pardus]	110	109/109	99.091	P06306	Insulin OS=Felis catus OX=9685 GN=INS PE=1 SV=2	110	109/109	97.273	GO:0005576;GO:0005179;GO:0006006	glucose metabolic process [GO:0006006]	hormone activity [GO:0005179]	extracellular region [GO:0005576]	gnl|CDD|227795 COG5508, COG5508, Uncharacterized conserved small protein [Function unknown].	gnl|CDD|306545 pfam00049, Insulin, Insulin/IGF/Relaxin family. Superfamily includes insulins; relaxins; insulin-like growth factor; and bombyxin. All are secreted regulatory hormones. Disulfide rich, all-alpha fold. Alignment includes B chain, linker (which is processed out of the final product), and A chain.	gnl|CDD|239833 cd04367, IlGF_insulin_like, IlGF_like family, insulin_like subgroup, specific to vertebrates. Members include a number of peptides including insulin and insulin-like growth factors I and II, which play a variety of roles in controlling processes such as metabolism, growth and differentiation, and reproduction. On a cellular level they affect cell cycle, apoptosis, cell migration, and differentiation. With the exception of the insulin-like growth factors, the active forms of these peptide hormones are composed of two chains (A and B) linked by two disulfide bonds; the arrangement of four cysteines is conserved in the "A" chain: Cys1 is linked by a disulfide bond to Cys3, Cys2 and Cys4 are linked by interchain disulfide bonds to cysteines in the "B" chain. This alignment contains both chains, plus the intervening linker region, arranged as found in the propeptide form. Propeptides are cleaved to yield two separate chains linked covalently by the two disulfide bonds.	Y	Endogenous ligands	SI_HS_9606_INS
D1	114536389	114537600	+	PantigSI04168-mRNA-1	80	Incomplete	NA	NA	NA	NA	NA	NA	NA	NA	NA	NA	NA	NA	NA	NA	NA	A0A485P6E3	Uncharacterized protein OS=Lynx pardinus OX=191816 GN=LYPA_23C013365 PE=4 SV=1	131	55/57	84.48299999999999					gnl|CDD|223768 COG0696, GpmI, Phosphoglyceromutase [Carbohydrate transport and metabolism].	gnl|CDD|312975 pfam09660, DUF2397, Protein of unknown function (DUF2397). Proteins in this entry are encoded within a conserved gene four-gene neighborhood found sporadically in a phylogenetically broad range of bacteria including: Nocardia farcinica, Symbiobacterium thermophilum, and Streptomyces avermitilis (Actinobacteria), Geobacillus kaustophilus (Firmicutes), Azoarcus sp. EbN1 and Ralstonia solanacearum (Betaproteobacteria).	gnl|CDD|271325 cd14955, NHL_like_4, Uncharacterized NHL-repeat domain in bacterial and archaeal proteins. The NHL (NCL-1, HT2A and LIN-41) repeat is found in multiple tandem copies, typically as 6 instances. It is about 40 residues long and resembles the WD repeat and other beta-propeller structures.	N	NA
D1	113526908	113559672	+	PantigSI04169-mRNA-1	814	Complete	XP_022261215.1	936	813/859	92.674	AP-2 complex subunit alpha-2 isoform X1 [Canis lupus familiaris]	NA	NA	NA	NA	NA	XP_006937731.1	AP-2 complex subunit alpha-2 isoform X1 [Felis catus]	936	813/859	94.535	M3WI80	AP-2 complex subunit alpha OS=Felis catus OX=9685 GN=AP2A2 PE=3 SV=1	936	813/859	94.535	GO:0030122;GO:0035615;GO:0072583;GO:0006886	clathrin-dependent endocytosis [GO:0072583];intracellular protein transport [GO:0006886]	clathrin adaptor activity [GO:0035615]	AP-2 adaptor complex [GO:0030122]	gnl|CDD|227427 COG5096, COG5096, Vesicle coat complex, various subunits [Intracellular trafficking and secretion].	gnl|CDD|307641 pfam01602, Adaptin_N, Adaptin N terminal region. This family consists of the N terminal region of various alpha, beta and gamma subunits of the AP-1, AP-2 and AP-3 adaptor protein complexes. The adaptor protein (AP) complexes are involved in the formation of clathrin-coated pits and vesicles. The N-terminal region of the various adaptor proteins (APs) is constant by comparison to the C-terminal which is variable within members of the AP-2 family; and it has been proposed that this constant region interacts with another uniform component of the coated vesicles.	gnl|CDD|293787 sd00044, HEAT, HEAT repeats. The canonical HEAT repeat consists of two helices forming a helical hairpin. HEAT repeats are found in a diverse family of proteins, including the four proteins from which its name is based: Huntingtin, Elongation factor 3, the PR65/A subunit of protein phosphatase 2A (PP2A), and the lipid kinase TOR (target of rapamycin). The HEAT repeat family is related to armadillo (ARM)/beta-catenin-like repeats.	N	NA	SI_CL_AP-2 complex subunit alpha-2 isoform X1
D1	113474055	113476394	+	PantigSI04170-mRNA-1	68	Complete	XP_003638863.1	956	21/21	100.000	AP-2 complex subunit alpha-1 isoform X2 [Canis lupus familiaris]	AP2A1	O95782	AP2A1	HGNC:561 adaptor related protein complex 2 subunit alpha 1	Clathrin/coatomer adaptor, adaptin-like, N-terminal domain containing|Adaptor related protein complex 2	NA	NA	NA	NA	NA	NA	NA	NA	NA	NA	NA	NA	NA	NA	gnl|CDD|227500 COG5173, SEC6, Exocyst complex subunit SEC6 [Intracellular trafficking and secretion].	gnl|CDD|306748 pfam00300, His_Phos_1, Histidine phosphatase superfamily (branch 1). The histidine phosphatase superfamily is so named because catalysis centers on a conserved His residue that is transiently phosphorylated during the catalytic cycle. Other conserved residues contribute to a 'phosphate pocket' and interact with the phospho group of substrate before, during and after its transfer to the His residue. Structure and sequence analyses show that different families contribute different additional residues to the 'phosphate pocket' and, more surprisingly, differ in the position, in sequence and in three dimensions, of a catalytically essential acidic residue. The superfamily may be divided into two main branches. The larger branch 1 contains a wide variety of catalytic functions, the best known being fructose 2,6-bisphosphatase (found in a bifunctional protein with 2-phosphofructokinase) and cofactor-dependent phosphoglycerate mutase. The latter is an unusual example of a mutase activity in the superfamily: the vast majority of members appear to be phosphatases. The bacterial regulatory protein phosphatase SixA is also in branch 1 and has a minimal, and possible ancestral-like structure, lacking the large domain insertions that contribute to binding of small molecules in branch 1 members.	gnl|CDD|133315 cd04115, Rab33B_Rab33A, Rab GTPase family 33 includes Rab33A and Rab33B. Rab33B/Rab33A subfamily. Rab33B is ubiquitously expressed in mouse tissues and cells, where it is localized to the medial Golgi cisternae. It colocalizes with alpha-mannose II. Together with the other cisternal Rabs, Rab6A and Rab6A', it is believed to regulate the Golgi response to stress and is likely a molecular target in stress-activated signaling pathways. Rab33A (previously known as S10) is expressed primarily in the brain and immune system cells. In humans, it is located on the X chromosome at Xq26 and its expression is down-regulated in tuberculosis patients. Experimental evidence suggests that Rab33A is a novel CD8+ T cell factor that likely plays a role in tuberculosis disease processes. GTPase activating proteins (GAPs) interact with GTP-bound Rab and accelerate the hydrolysis of GTP to GDP. Guanine nucleotide exchange factors (GEFs) interact with GDP-bound Rabs to promote the formation of the GTP-bound state. Rabs are further regulated by guanine nucleotide dissociation inhibitors (GDIs), which facilitate Rab recycling by masking C-terminal lipid binding and promoting cytosolic localization. Most Rab GTPases contain a lipid modification site at the C-terminus, with sequence motifs CC, CXC, or CCX. Lipid binding is essential for membrane attachment, a key feature of most Rab proteins. Due to the presence of truncated sequences in this CD, the lipid modification site is not available for annotation.	N	Clathrin/coatomer adaptor, adaptin-like, N-terminal domain containing|Adaptor related protein complex 2
D1	112875980	112882000	+	PantigSI04171-mRNA-1	634	Incomplete	XP_005631129.1	529	528/528	95.652	synembryn-A [Canis lupus familiaris]	RIC8A	Q9NPQ8	RIC8A	HGNC:29550 RIC8 guanine nucleotide exchange factor A	Armadillo-like helical domain containing	XP_003993870.2	synembryn-A [Felis catus]	607	606/606	96.705	A0A485PT41	Synembryn-a-like isoform 1 OS=Lynx pardinus OX=191816 GN=LYPA_23C012592 PE=4 SV=1	607	606/606	96.87					gnl|CDD|226824 COG4389, COG4389, Site-specific recombinase [DNA replication, recombination, and repair].	gnl|CDD|313403 pfam10165, Ric8, Guanine nucleotide exchange factor synembryn. Ric8 is involved in the EGL-30 neurotransmitter signalling pathway. It is a guanine nucleotide exchange factor that regulates neurotransmitter secretion.	gnl|CDD|239113 cd02647, nuc_hydro_TvIAG, nuc_hydro_ TvIAG: Nucleoside hydrolases similar to the Inosine-adenosine-guanosine-preferring nucleoside hydrolase from Trypanosoma vivax. Nucleoside hydrolases cleave the N-glycosidic bond in nucleosides generating ribose and the respective base. Nucleoside hydrolases vary in their substrate specificity. This group contains eukaryotic and bacterial proteins similar to the purine specific inosine-adenosine-guanosine-preferring nucleoside hydrolase (IAG-NH) from T. vivax. T. vivax IAG-NH is of the order of a thousand to ten thousand fold more specific towards the naturally occurring purine nucleosides, than towards the pyrimidine nucleosides. .	N	Armadillo-like helical domain containing	SI_HS_9606_RIC8A
D1	112875980	112882000	+	PantigSI04171-mRNA-2	663	Incomplete	XP_005631129.1	529	557/528	90.681	synembryn-A [Canis lupus familiaris]	RIC8A	Q9NPQ8	RIC8A	HGNC:29550 RIC8 guanine nucleotide exchange factor A	Armadillo-like helical domain containing	XP_003993870.2	synembryn-A [Felis catus]	607	635/606	92.296	A0A485PT41	Synembryn-a-like isoform 1 OS=Lynx pardinus OX=191816 GN=LYPA_23C012592 PE=4 SV=1	607	635/606	92.45299999999999					gnl|CDD|226824 COG4389, COG4389, Site-specific recombinase [DNA replication, recombination, and repair].	gnl|CDD|313403 pfam10165, Ric8, Guanine nucleotide exchange factor synembryn. Ric8 is involved in the EGL-30 neurotransmitter signalling pathway. It is a guanine nucleotide exchange factor that regulates neurotransmitter secretion.	gnl|CDD|239113 cd02647, nuc_hydro_TvIAG, nuc_hydro_ TvIAG: Nucleoside hydrolases similar to the Inosine-adenosine-guanosine-preferring nucleoside hydrolase from Trypanosoma vivax. Nucleoside hydrolases cleave the N-glycosidic bond in nucleosides generating ribose and the respective base. Nucleoside hydrolases vary in their substrate specificity. This group contains eukaryotic and bacterial proteins similar to the purine specific inosine-adenosine-guanosine-preferring nucleoside hydrolase (IAG-NH) from T. vivax. T. vivax IAG-NH is of the order of a thousand to ten thousand fold more specific towards the naturally occurring purine nucleosides, than towards the pyrimidine nucleosides. .	N	Armadillo-like helical domain containing	SI_HS_9606_RIC8A
D1	112865869	112868930	+	PantigSI04172-mRNA-1	256	Complete	XP_540511.2	254	255/253	96.094	outer dense fiber protein 3 [Canis lupus familiaris]	ODF3	Q96PU9	ODF3	HGNC:19905 outer dense fiber of sperm tails 3	NA	XP_014941800.1	PREDICTED: outer dense fiber protein 3 [Acinonyx jubatus]	254	255/253	96.875	A0A485PR14	Outer dense fiber protein 3-like OS=Lynx pardinus OX=191816 GN=LYPA_23C012596 PE=4 SV=1	254	255/253	96.875					gnl|CDD|227568 COG5243, HRD1, HRD ubiquitin ligase complex, ER membrane component [Posttranslational modification, protein turnover, chaperones].	gnl|CDD|311141 pfam07004, SHIPPO-rpt, Sperm-tail PG-rich repeat. This family represents a short conserved region carrying a PGP motif that is repeated in eukaryotic proteins of sperm-tails. Shippo orthologues from some species may include up to 40 Pro-Gly-Pro repeats.	gnl|CDD|276916 cd13411, TNFRSF11A, Tumor necrosis factor receptor superfamily member 11A (TNFRSF11A), also known as receptor activator of nuclear factor-kappaB (RANK). TNFRSF11A (also known as RANK, FEO, OFE, ODFR, OSTS, PDB2, CD26, OPTB7, TRANCER, LOH18CR1) induces the activation of NF-kappa B and MAPK8/JNK through interactions with various TRAF adaptor proteins. This receptor and its ligand are important regulators of the interaction between T cells and dendritic cells. The receptor is also an essential mediator for osteoclast and lymph node development. Mutations at this locus have been associated with familial expansile osteolysis, autosomal recessive osteopetrosis, and Juvenile Paget's disease (JPD) of bone. Alternatively spliced transcript variants have been described for this locus. Mutation analysis may improve diagnosis, prognostication, recurrence risk assessment, and perhaps treatment selection among the monogenic disorders of RANKL/OPG/RANK activation.	N	NA	SI_HS_9606_ODF3
D1	112871479	112874615	-	PantigSI04173-mRNA-1	145	Complete	XP_540512.2	111	88/88	98.876	BET1-like protein [Canis lupus familiaris]	BET1L	Q9NYM9	BET1L	HGNC:19348 Bet1 golgi vesicular membrane trafficking protein like	SNAREs	XP_003993872.1	BET1-like protein isoform X1 [Felis catus]	111	88/88	100.000	A0A2I2U3S6	Bet1 golgi vesicular membrane trafficking protein like OS=Felis catus OX=9685 GN=BET1L PE=4 SV=2	111	88/88	100.0	GO:0005829;GO:0005768;GO:0030173;GO:0005484;GO:0015031;GO:2000156;GO:0042147	protein transport [GO:0015031];regulation of retrograde vesicle-mediated transport, Golgi to ER [GO:2000156];retrograde transport, endosome to Golgi [GO:0042147]	SNAP receptor activity [GO:0005484]	cytosol [GO:0005829];endosome [GO:0005768];integral component of Golgi membrane [GO:0030173]	gnl|CDD|224408 COG1491, COG1491, Predicted RNA-binding protein [Translation, ribosomal structure and biogenesis].	gnl|CDD|284080 pfam06567, Neural_ProG_Cyt, Neural chondroitin sulphate proteoglycan cytoplasmic domain. This family represents the C-terminal cytoplasmic domain of vertebrate neural chondroitin sulphate proteoglycans that contain EGF modules. Evidence has been accumulated to support the idea that neural proteoglycans are involved in various cellular events including mitogenesis, differentiation, axonal outgrowth and synaptogenesis. This domain contains a number of potential sites of phosphorylation by protein kinase C.	gnl|CDD|277206 cd15853, SNARE_Bet1, SNARE motif of Bet1. Bet1 forms a complexes with GS27 (Qb), syntaxin-5 (Qa) and Sec22B (R-SNARE) or GS28 (Qb), syntaxin-5 (Qa) and Ykt6 (R-SNARE). These complexes regulates the early secretory pathway of eukaryotic cells at the level of the transport from endoplasmic reticulum (ER) to the ER-Golgi intermediate compartment (ERGIC) and from ERGIC to the cis-Golgi, respectively. Bet1 is a member of the Qc subgroup of SNARE (soluble N-ethylmaleimide-sensitive factor attachment protein receptor) proteins, which consist of coiled-coil helices (called SNARE motifs) which mediate the interactions between SNARE proteins, and a transmembrane domain. The SNARE complexes mediate membrane fusion, important for trafficking of newly synthesized proteins, recycling of pre-existing proteins and organelle formation. SNARE proteins are classified into four groups, Qa-, Qb-, Qc- and R-SNAREs, depending on whether the residue in the hydrophilic center layer of the four-helical bundle is a glutamine (Q) or arginine (R). Qa-, as well as Qb- and Qc-SNAREs, are localized to target organelle membranes, while R-SNARE is localized to vesicle membranes. They form unique complexes consisting of one member of each subgroup, that mediate fusion between a specific type of vesicles and their target organelle.	N	SNAREs
D1	112870381	112874615	-	PantigSI04173-mRNA-2	111	Complete	XP_540512.2	111	110/110	97.297	BET1-like protein [Canis lupus familiaris]	BET1L	Q9NYM9	BET1L	HGNC:19348 Bet1 golgi vesicular membrane trafficking protein like	SNAREs	XP_003993872.1	BET1-like protein isoform X1 [Felis catus]	111	110/110	99.099	A0A2I2U3S6	Bet1 golgi vesicular membrane trafficking protein like OS=Felis catus OX=9685 GN=BET1L PE=4 SV=2	111	110/110	99.09899999999999	GO:0005829;GO:0005768;GO:0030173;GO:0005484;GO:0015031;GO:2000156;GO:0042147	protein transport [GO:0015031];regulation of retrograde vesicle-mediated transport, Golgi to ER [GO:2000156];retrograde transport, endosome to Golgi [GO:0042147]	SNAP receptor activity [GO:0005484]	cytosol [GO:0005829];endosome [GO:0005768];integral component of Golgi membrane [GO:0030173]	gnl|CDD|224408 COG1491, COG1491, Predicted RNA-binding protein [Translation, ribosomal structure and biogenesis].	gnl|CDD|313285 pfam10031, DUF2273, Small integral membrane protein (DUF2273). Members of this family of hypothetical bacterial proteins have no known function.	gnl|CDD|277206 cd15853, SNARE_Bet1, SNARE motif of Bet1. Bet1 forms a complexes with GS27 (Qb), syntaxin-5 (Qa) and Sec22B (R-SNARE) or GS28 (Qb), syntaxin-5 (Qa) and Ykt6 (R-SNARE). These complexes regulates the early secretory pathway of eukaryotic cells at the level of the transport from endoplasmic reticulum (ER) to the ER-Golgi intermediate compartment (ERGIC) and from ERGIC to the cis-Golgi, respectively. Bet1 is a member of the Qc subgroup of SNARE (soluble N-ethylmaleimide-sensitive factor attachment protein receptor) proteins, which consist of coiled-coil helices (called SNARE motifs) which mediate the interactions between SNARE proteins, and a transmembrane domain. The SNARE complexes mediate membrane fusion, important for trafficking of newly synthesized proteins, recycling of pre-existing proteins and organelle formation. SNARE proteins are classified into four groups, Qa-, Qb-, Qc- and R-SNAREs, depending on whether the residue in the hydrophilic center layer of the four-helical bundle is a glutamine (Q) or arginine (R). Qa-, as well as Qb- and Qc-SNAREs, are localized to target organelle membranes, while R-SNARE is localized to vesicle membranes. They form unique complexes consisting of one member of each subgroup, that mediate fusion between a specific type of vesicles and their target organelle.	N	SNAREs	SI_HS_9606_BET1L
D1	112838083	112855184	-	PantigSI04174-mRNA-1	239	Incomplete	NA	NA	NA	NA	NA	NA	NA	NA	NA	NA	XP_023098950.1	uncharacterized protein LOC111557577 [Felis catus]	217	129/126	56.489	NA	NA	NA	NA	NA	NA	NA	NA	NA	gnl|CDD|227500 COG5173, SEC6, Exocyst complex subunit SEC6 [Intracellular trafficking and secretion].	gnl|CDD|313998 pfam10951, DUF2776, Protein of unknown function (DUF2776). This bacterial family of proteins has no known function.	gnl|CDD|319771 cd02076, P-type_ATPase_H, plant and fungal plasma membrane H(+)-ATPases, and related bacterial and archaeal putative H(+)-ATPases. This subfamily includes eukaryotic plasma membrane H(+)-ATPase which transports H(+) from the cytosol to the extracellular space, thus energizing the plasma membrane for the uptake of ions and nutrients, and is expressed in plants and fungi. This H(+)-ATPase consists of four domains: a transmembrane domain and three cytosolic domains: nucleotide-binding domain, phosphorylation domain and actuator domain, and belongs to the P-type ATPase type III subfamily. This subfamily also includes the putative P-type H(+)-ATPase, MJ1226p of the anaerobic hyperthermophilic archaea Methanococcus jannaschii. The P-type ATPases, are a large family of integral membrane transporters that are of critical importance in all kingdoms of life. They generate and maintain (electro-) chemical gradients across cellular membranes, by translocating cations, heavy metals and lipids, and are distinguished from other main classes of transport ATPases (F- , V- , and ABC- type) by the formation of a phosphorylated (P-) intermediate state in the catalytic cycle.	N	NA
D1	112687159	112694919	+	PantigSI04175-mRNA-1	436	Complete	XP_022261238.1	1174	435/435	89.220	transient receptor potential cation channel subfamily M member 5 [Canis lupus familiaris]	NA	NA	NA	NA	NA	XP_023095525.1	LOW QUALITY PROTEIN: transient receptor potential cation channel subfamily M member 5 [Felis catus]	1176	400/400	98.504	A0A5F5Y3G6	Transient receptor potential cation channel subfamily M member 5 OS=Felis catus OX=9685 GN=TRPM5 PE=4 SV=1	1116	435/429	95.64200000000001	GO:0016021;GO:0005227;GO:0050909	sensory perception of taste [GO:0050909]	calcium activated cation channel activity [GO:0005227]	integral component of membrane [GO:0016021]	gnl|CDD|227355 COG5022, COG5022, Myosin heavy chain [Cytoskeleton].	gnl|CDD|306908 pfam00520, Ion_trans, Ion transport protein. This family contains sodium, potassium and calcium ion channels. This family is 6 transmembrane helices in which the last two helices flank a loop which determines ion selectivity. In some sub-families (e.g. Na channels) the domain is repeated four times, whereas in others (e.g. K channels) the protein forms as a tetramer in the membrane.	gnl|CDD|269939 cd01233, PH_KIFIA_KIFIB, KIFIA and KIFIB protein pleckstrin homology (PH) domain. The kinesin-3 family motors KIFIA (Caenorhabditis elegans homolog unc-104) and KIFIB transport synaptic vesicle precursors that contain synaptic vesicle proteins, such as synaptophysin, synaptotagmin and the small GTPase RAB3A, but they do not transport organelles that contain plasma membrane proteins. They have a N-terminal motor domain, followed by a coiled-coil domain, and a C-terminal PH domain. KIF1A adopts a monomeric form in vitro, but acts as a processive dimer in vivo. KIF1B has alternatively spliced isoforms distinguished by the presence or absence of insertion sequences in the conserved amino-terminal region of the protein; this results in their different motor activities. KIF1A and KIF1B bind to RAB3 proteins through the adaptor protein mitogen-activated protein kinase (MAPK) -activating death domain (MADD; also calledDENN), which was first identified as a RAB3 guanine nucleotide exchange factor (GEF). PH domains have diverse functions, but in general are involved in targeting proteins to the appropriate cellular location or in the interaction with a binding partner. They share little sequence conservation, but all have a common fold, which is electrostatically polarized. Less than 10% of PH domains bind phosphoinositide phosphates (PIPs) with high affinity and specificity. PH domains are distinguished from other PIP-binding domains by their specific high-affinity binding to PIPs with two vicinal phosphate groups: PtdIns(3,4)P2, PtdIns(4,5)P2 or PtdIns(3,4,5)P3 which results in targeting some PH domain proteins to the plasma membrane. A few display strong specificity in lipid binding. Any specificity is usually determined by loop regions or insertions in the N-terminus of the domain, which are not conserved across all PH domains. PH domains are found in cellular signaling proteins such as serine/threonine kinase, tyrosine kinases, regulators of G-proteins, endocytotic GTPases, adaptors, as well as cytoskeletal associated molecules and in lipid associated enzymes.	N	NA
D1	112677723	112686984	+	PantigSI04176-mRNA-1	743	Complete	XP_022261238.1	1174	742/711	78.693	transient receptor potential cation channel subfamily M member 5 [Canis lupus familiaris]	NA	NA	NA	NA	NA	XP_012915452.1	PREDICTED: transient receptor potential cation channel subfamily M member 5 isoform X1 [Mustela putorius furo]	1219	738/685	81.191	A0A5F5Y3G6	Transient receptor potential cation channel subfamily M member 5 OS=Felis catus OX=9685 GN=TRPM5 PE=4 SV=1	1116	742/659	82.63799999999999	GO:0016021;GO:0005227;GO:0050909	sensory perception of taste [GO:0050909]	calcium activated cation channel activity [GO:0005227]	integral component of membrane [GO:0016021]	gnl|CDD|227311 COG4977, COG4977, Transcriptional regulator containing an amidase domain and an AraC-type DNA-binding HTH domain [Transcription].	gnl|CDD|315466 pfam12796, Ank_2, Ankyrin repeats (3 copies).	gnl|CDD|238125 cd00204, ANK, ankyrin repeats; ankyrin repeats mediate protein-protein interactions in very diverse families of proteins. The number of ANK repeats in a protein can range from 2 to over 20 (ankyrins, for example). ANK repeats may occur in combinations with other types of domains. The structural repeat unit contains two antiparallel helices and a beta-hairpin, repeats are stacked in a superhelical arrangement; this alignment contains 4 consecutive repeats.	N	NA
D1	112730483	112744657	-	PantigSI04177-mRNA-1	240	Complete	XP_540788.3	292	239/239	79.167	tetraspanin-32 isoform X1 [Canis lupus familiaris]	TSPAN32	Q96QS1	TSPAN32	HGNC:13410 tetraspanin 32	Tetraspanins	XP_019292591.1	PREDICTED: tetraspanin-32 isoform X1 [Panthera pardus]	289	239/239	99.583	M3W6S7	Tetraspanin 32 OS=Felis catus OX=9685 GN=TSPAN32 PE=3 SV=2	289	239/239	96.25	GO:0009986;GO:0005887;GO:0070442;GO:0007010;GO:0042832;GO:0007229;GO:0008285;GO:0030886;GO:0070527;GO:0050688	cytoskeleton organization [GO:0007010];defense response to protozoan [GO:0042832];integrin-mediated signaling pathway [GO:0007229];negative regulation of cell population proliferation [GO:0008285];negative regulation of myeloid dendritic cell activation [GO:0030886];platelet aggregation [GO:0070527];regulation of defense response to virus [GO:0050688]		cell surface [GO:0009986];integral component of plasma membrane [GO:0005887];integrin alphaIIb-beta3 complex [GO:0070442]	gnl|CDD|225516 COG2968, COG2968, Uncharacterized conserved protein [Function unknown].	gnl|CDD|306775 pfam00335, Tetraspannin, Tetraspanin family.	gnl|CDD|239406 cd03153, PHEMX_like_LEL, Tetraspanin, extracellular domain or large extracellular loop (LEL), PHEMX_like family. Tetraspanins are trans-membrane proteins with 4 trans-membrane segments. Both the N- and C-termini lie on the intracellular side of the membrane. This alignment model spans the extracellular domain between the 3rd and 4th trans-membrane segment. Tetraspanins are involved in diverse processes and their various functions may relate to their ability to act as molecular facilitators. Tetraspanins associate laterally with one another and cluster dynamically with numerous parnter domains in membrane microdomains, forming a network of multimolecular complexes, the "tetraspanin web". Phemx (pan hematopoietic expression) or TSSC6 may play a role in hematopoietic cell function.	Y	Tetraspanins	SI_HS_9606_TSPAN32
D1	112699999	112711551	-	PantigSI04178-mRNA-1	303	Complete	XP_022261237.1	233	214/214	97.209	CD81 antigen [Canis lupus familiaris]	NA	NA	NA	NA	NA	XP_015397729.1	PREDICTED: CD81 antigen [Panthera tigris altaica]	310	302/309	88.065	A0A3P4RWZ7	Tetraspanin (Fragment) OS=Gulo gulo OX=48420 GN=BN2614_LOCUS6 PE=3 SV=1	280	235/235	95.339	GO:0016021			integral component of membrane [GO:0016021]	gnl|CDD|225986 COG3455, COG3455, Type VI protein secretion system component VasF [Intracellular trafficking, secretion, and vesicular transport].	gnl|CDD|306775 pfam00335, Tetraspannin, Tetraspanin family.	gnl|CDD|239404 cd03151, CD81_like_LEL, Tetraspanin, extracellular domain or large extracellular loop (LEL), CD81_like subfamily. Tetraspanins are trans-membrane proteins with 4 trans-membrane segments. Both the N- and C-termini lie on the intracellular side of the membrane. This alignment model spans the extracellular domain between the 3rd and 4th trans-membrane segment. Tetraspanins are involved in diverse processes and their various functions may relate to their ability to act as molecular facilitators. Tetraspanins associate laterally with one another and cluster dynamically with numerous parnter domains in membrane microdomains, forming a network of multimolecular complexes, the "tetraspanin web". CD81, also referred to as Target for anti-proliferative antigen-1, TAPA-1, is found in virtually all tissues, may be involved in regulation of cell growth and has been described as a member of the CD19/CD21/Leu-13 signal transduction complex identified on B cells (the B-Cell co-receptor).	N	NA	SI_CL_CD81 antigen
D1	112695653	112698445	-	PantigSI04179-mRNA-1	294	Complete	XP_005631407.1	290	247/247	79.116	protein TSSC4 isoform X2 [Canis lupus familiaris]	NA	NA	NA	NA	NA	XP_019292570.1	PREDICTED: protein TSSC4 [Panthera pardus]	318	253/253	98.031	A0A337S9Z1	Tumor suppressing subtransferable candidate 4 OS=Felis catus OX=9685 GN=TSSC4 PE=4 SV=2	297	288/286	95.156					gnl|CDD|223301 COG0223, Fmt, Methionyl-tRNA formyltransferase [Translation, ribosomal structure and biogenesis].	gnl|CDD|317645 pfam15264, TSSC4, tumor suppressing sub-chromosomal transferable candidate 4. This family of proteins is expressed from a gene cluster where in humans the TSSC4 gene is not imprinted. This same cluster is associated with the Beckwith-Wiedermann syndrome. This domain family is found in eukaryotes, and is typically between 120 and 147 amino acids in length. There is a conserved YSL sequence motif.	gnl|CDD|214007 cd12808, Esterase_713_like-1, Uncharacterized enzymes similar to novel bacterial esterase that cleaves esters on halogenated cyclic compounds. This family contains uncharacterized proteins similar to a novel bacterial esterase (Alcaligenes esterase 713) with the alpha/beta hydrolase fold but does not contain the GXSXXG pentapeptide around the active site serine residue as commonly seen in other enzymes of this class. Esterase 713 shows negligible sequence homology to other esterase and lipase enzymes. It is active as a dimer and cleaves esters on halogenated cyclic compounds though its natural substrate is unknown.	N	NA	SI_CL_protein TSSC4 isoform X2
D1	109531356	109536206	+	PantigSI04180-mRNA-1	193	Complete	XP_013976353.1	220	192/209	88.571	NADH dehydrogenase [ubiquinone] iron-sulfur protein 8, mitochondrial isoform X1 [Canis lupus familiaris]	NA	NA	NA	NA	NA	ELV09494.1	NADH dehydrogenase [ubiquinone] iron-sulfur protein 8, mitochondrial [Tupaia chinensis]	193	192/192	96.373	A0A5N4BXH8	NADH dehydrogenase [ubiquinone] iron-sulfur protein 8 OS=Camelus dromedarius OX=9838 GN=Cadr_000030403 PE=4 SV=1	195	192/192	97.40899999999999	GO:0016020;GO:0051539;GO:0016651		4 iron, 4 sulfur cluster binding [GO:0051539];oxidoreductase activity, acting on NAD(P)H [GO:0016651]	membrane [GO:0016020]	gnl|CDD|224066 COG1143, NuoI, Formate hydrogenlyase subunit 6/NADH:ubiquinone oxidoreductase 23 kD subunit (chain I) [Energy production and conversion].	gnl|CDD|315505 pfam12838, Fer4_7, 4Fe-4S dicluster domain. Superfamily includes proteins containing domains which bind to iron-sulfur clusters. Members include bacterial ferredoxins, various dehydrogenases, and various reductases. Structure of the domain is an alpha-antiparallel beta sandwich. Domain contains two 4Fe4S clusters.	gnl|CDD|319871 cd10549, MtMvhB_like, Uncharacterized polyferredoxin-like protein. This family contains uncharacterized polyferredoxin protein similar to Methanobacterium thermoautotrophicum MvhB. The mvhB is a gene of the methylviologen-reducing hydrogenase operon. It is predicted to contain 12 [4Fe-4S] clusters, and was therefore suggested to be a polyferredoxin. As a subfamily of the beta subunit of the DMSO Reductase (DMSOR) family, it is predicted to function as electron carrier in the reducing reaction.	Y	NA	SI_CL_NADH dehydrogenase iron-sulfur protein 8, mitochondrial isoform X1
D1	109538247	109549613	+	PantigSI04181-mRNA-1	558	Complete	XP_005631451.1	830	556/556	92.280	V-type proton ATPase 116 kDa subunit a [Canis lupus familiaris]	NA	NA	NA	NA	NA	XP_023095909.1	V-type proton ATPase 116 kDa subunit a [Felis catus]	831	556/556	98.923	A0A2I2V5G3	V-type proton ATPase subunit a OS=Felis catus OX=9685 GN=TCIRG1 PE=3 SV=3	954	556/556	98.92299999999999	GO:0016324;GO:0005623;GO:0016021;GO:0005770;GO:0005764;GO:0005634;GO:0030670;GO:0030667;GO:0000220;GO:0015078;GO:0006915;GO:0000045;GO:0030183;GO:0045453;GO:0006874;GO:0071345;GO:0097188;GO:0070166;GO:0030010;GO:0051650;GO:0010467;GO:0061484;GO:0016064;GO:0002377;GO:0006954;GO:0072643;GO:0035709;GO:0021554;GO:0001503;GO:0030316;GO:0002158;GO:0090383;GO:0007039;GO:0033365;GO:0010468;GO:0050796;GO:0045667;GO:0010155;GO:0010272;GO:0060041;GO:0031529;GO:0030217;GO:0043029;GO:0035711;GO:0044691	apoptotic process [GO:0006915];autophagosome assembly [GO:0000045];B cell differentiation [GO:0030183];bone resorption [GO:0045453];cellular calcium ion homeostasis [GO:0006874];cellular response to cytokine stimulus [GO:0071345];dentin mineralization [GO:0097188];enamel mineralization [GO:0070166];establishment of cell polarity [GO:0030010];establishment of vesicle localization [GO:0051650];gene expression [GO:0010467];hematopoietic stem cell homeostasis [GO:0061484];immunoglobulin mediated immune response [GO:0016064];immunoglobulin production [GO:0002377];inflammatory response [GO:0006954];interferon-gamma secretion [GO:0072643];memory T cell activation [GO:0035709];optic nerve development [GO:0021554];ossification [GO:0001503];osteoclast differentiation [GO:0030316];osteoclast proliferation [GO:0002158];phagosome acidification [GO:0090383];protein catabolic process in the vacuole [GO:0007039];protein localization to organelle [GO:0033365];regulation of gene expression [GO:0010468];regulation of insulin secretion [GO:0050796];regulation of osteoblast differentiation [GO:0045667];regulation of proton transport [GO:0010155];response to silver ion [GO:0010272];retina development in camera-type eye [GO:0060041];ruffle organization [GO:0031529];T cell differentiation [GO:0030217];T cell homeostasis [GO:0043029];T-helper 1 cell activation [GO:0035711];tooth eruption [GO:0044691]	proton transmembrane transporter activity [GO:0015078]	apical plasma membrane [GO:0016324];cell [GO:0005623];integral component of membrane [GO:0016021];late endosome [GO:0005770];lysosome [GO:0005764];nucleus [GO:0005634];phagocytic vesicle membrane [GO:0030670];secretory granule membrane [GO:0030667];vacuolar proton-transporting V-type ATPase, V0 domain [GO:0000220]	gnl|CDD|224188 COG1269, NtpI, Archaeal/vacuolar-type H+-ATPase subunit I [Energy production and conversion].	gnl|CDD|307581 pfam01496, V_ATPase_I, V-type ATPase 116kDa subunit family. This family consists of the 116kDa V-type ATPase (vacuolar (H+)-ATPases) subunits, as well as V-type ATP synthase subunit i. The V-type ATPases family are proton pumps that acidify intracellular compartments in eukaryotic cells for example yeast central vacuoles, clathrin-coated and synaptic vesicles. They have important roles in membrane trafficking processes. The 116kDa subunit (subunit a) in the V-type ATPase is part of the V0 functional domain responsible for proton transport. The a subunit is a transmembrane glycoprotein with multiple putative transmembrane helices it has a hydrophilic amino terminal and a hydrophobic carboxy terminal. It has roles in proton transport and assembly of the V-type ATPase complex. This subunit is encoded by two homologous gene in yeast VPH1 and STV1.	gnl|CDD|213989 cd07434, PHP_PolIIIA_DnaE2, Polymerase and Histidinol Phosphatase domain of alpha-subunit of bacterial polymerase III at DnaE2 gene. PolIIIA DnaE2 plays a role in SOS mutagenesis/translesion synthesis and has dominant effects in determining GC variability in the bacterial genome. PolIIIAs that contain an N-terminal PHP domain have been classified into four basic groups based on genome composition, phylogenetic, and domain structural analysis: polC, dnaE1, dnaE2, and dnaE3. The PHP (also called histidinol phosphatase-2/HIS2) domain is associated with several types of DNA polymerases, such as PolIIIA and family X DNA polymerases, stand alone histidinol phosphate phosphatases (HisPPases), and a number of uncharacterized protein families. DNA polymerase III holoenzyme is one of the five eubacterial DNA polymerases that are responsible for the replication of the DNA duplex. PolIIIA core enzyme catalyzes the reaction for polymerizing both DNA strands. PolC PHP is located in a different location compared to dnaE1, 2, and 3. dnaE1 is the longest compared to dnaE2 and dnaE3. A unique motif was also identified in dnaE1 and dnaE3 genes. The PHP domain has four conserved sequence motifs and contains an invariant histidine that is involved in metal ion coordination. PHP domains found in DnaEs of thermophilic origin exhibit 3'-5' exonuclease activity.	Y	NA
D1	109538247	109549613	+	PantigSI04181-mRNA-2	558	Complete	XP_005631451.1	830	556/556	92.280	V-type proton ATPase 116 kDa subunit a [Canis lupus familiaris]	NA	NA	NA	NA	NA	XP_023095909.1	V-type proton ATPase 116 kDa subunit a [Felis catus]	831	556/556	98.923	A0A2I2V5G3	V-type proton ATPase subunit a OS=Felis catus OX=9685 GN=TCIRG1 PE=3 SV=3	954	556/556	98.92299999999999	GO:0016324;GO:0005623;GO:0016021;GO:0005770;GO:0005764;GO:0005634;GO:0030670;GO:0030667;GO:0000220;GO:0015078;GO:0006915;GO:0000045;GO:0030183;GO:0045453;GO:0006874;GO:0071345;GO:0097188;GO:0070166;GO:0030010;GO:0051650;GO:0010467;GO:0061484;GO:0016064;GO:0002377;GO:0006954;GO:0072643;GO:0035709;GO:0021554;GO:0001503;GO:0030316;GO:0002158;GO:0090383;GO:0007039;GO:0033365;GO:0010468;GO:0050796;GO:0045667;GO:0010155;GO:0010272;GO:0060041;GO:0031529;GO:0030217;GO:0043029;GO:0035711;GO:0044691	apoptotic process [GO:0006915];autophagosome assembly [GO:0000045];B cell differentiation [GO:0030183];bone resorption [GO:0045453];cellular calcium ion homeostasis [GO:0006874];cellular response to cytokine stimulus [GO:0071345];dentin mineralization [GO:0097188];enamel mineralization [GO:0070166];establishment of cell polarity [GO:0030010];establishment of vesicle localization [GO:0051650];gene expression [GO:0010467];hematopoietic stem cell homeostasis [GO:0061484];immunoglobulin mediated immune response [GO:0016064];immunoglobulin production [GO:0002377];inflammatory response [GO:0006954];interferon-gamma secretion [GO:0072643];memory T cell activation [GO:0035709];optic nerve development [GO:0021554];ossification [GO:0001503];osteoclast differentiation [GO:0030316];osteoclast proliferation [GO:0002158];phagosome acidification [GO:0090383];protein catabolic process in the vacuole [GO:0007039];protein localization to organelle [GO:0033365];regulation of gene expression [GO:0010468];regulation of insulin secretion [GO:0050796];regulation of osteoblast differentiation [GO:0045667];regulation of proton transport [GO:0010155];response to silver ion [GO:0010272];retina development in camera-type eye [GO:0060041];ruffle organization [GO:0031529];T cell differentiation [GO:0030217];T cell homeostasis [GO:0043029];T-helper 1 cell activation [GO:0035711];tooth eruption [GO:0044691]	proton transmembrane transporter activity [GO:0015078]	apical plasma membrane [GO:0016324];cell [GO:0005623];integral component of membrane [GO:0016021];late endosome [GO:0005770];lysosome [GO:0005764];nucleus [GO:0005634];phagocytic vesicle membrane [GO:0030670];secretory granule membrane [GO:0030667];vacuolar proton-transporting V-type ATPase, V0 domain [GO:0000220]	gnl|CDD|224188 COG1269, NtpI, Archaeal/vacuolar-type H+-ATPase subunit I [Energy production and conversion].	gnl|CDD|307581 pfam01496, V_ATPase_I, V-type ATPase 116kDa subunit family. This family consists of the 116kDa V-type ATPase (vacuolar (H+)-ATPases) subunits, as well as V-type ATP synthase subunit i. The V-type ATPases family are proton pumps that acidify intracellular compartments in eukaryotic cells for example yeast central vacuoles, clathrin-coated and synaptic vesicles. They have important roles in membrane trafficking processes. The 116kDa subunit (subunit a) in the V-type ATPase is part of the V0 functional domain responsible for proton transport. The a subunit is a transmembrane glycoprotein with multiple putative transmembrane helices it has a hydrophilic amino terminal and a hydrophobic carboxy terminal. It has roles in proton transport and assembly of the V-type ATPase complex. This subunit is encoded by two homologous gene in yeast VPH1 and STV1.	gnl|CDD|213989 cd07434, PHP_PolIIIA_DnaE2, Polymerase and Histidinol Phosphatase domain of alpha-subunit of bacterial polymerase III at DnaE2 gene. PolIIIA DnaE2 plays a role in SOS mutagenesis/translesion synthesis and has dominant effects in determining GC variability in the bacterial genome. PolIIIAs that contain an N-terminal PHP domain have been classified into four basic groups based on genome composition, phylogenetic, and domain structural analysis: polC, dnaE1, dnaE2, and dnaE3. The PHP (also called histidinol phosphatase-2/HIS2) domain is associated with several types of DNA polymerases, such as PolIIIA and family X DNA polymerases, stand alone histidinol phosphate phosphatases (HisPPases), and a number of uncharacterized protein families. DNA polymerase III holoenzyme is one of the five eubacterial DNA polymerases that are responsible for the replication of the DNA duplex. PolIIIA core enzyme catalyzes the reaction for polymerizing both DNA strands. PolC PHP is located in a different location compared to dnaE1, 2, and 3. dnaE1 is the longest compared to dnaE2 and dnaE3. A unique motif was also identified in dnaE1 and dnaE3 genes. The PHP domain has four conserved sequence motifs and contains an invariant histidine that is involved in metal ion coordination. PHP domains found in DnaEs of thermophilic origin exhibit 3'-5' exonuclease activity.	Y	NA
D1	109538247	109549613	+	PantigSI04181-mRNA-3	544	Complete	XP_005631451.1	830	542/556	87.792	V-type proton ATPase 116 kDa subunit a [Canis lupus familiaris]	NA	NA	NA	NA	NA	XP_023095909.1	V-type proton ATPase 116 kDa subunit a [Felis catus]	831	542/556	94.075	A0A2I2V5G3	V-type proton ATPase subunit a OS=Felis catus OX=9685 GN=TCIRG1 PE=3 SV=3	954	542/556	94.075	GO:0016324;GO:0005623;GO:0016021;GO:0005770;GO:0005764;GO:0005634;GO:0030670;GO:0030667;GO:0000220;GO:0015078;GO:0006915;GO:0000045;GO:0030183;GO:0045453;GO:0006874;GO:0071345;GO:0097188;GO:0070166;GO:0030010;GO:0051650;GO:0010467;GO:0061484;GO:0016064;GO:0002377;GO:0006954;GO:0072643;GO:0035709;GO:0021554;GO:0001503;GO:0030316;GO:0002158;GO:0090383;GO:0007039;GO:0033365;GO:0010468;GO:0050796;GO:0045667;GO:0010155;GO:0010272;GO:0060041;GO:0031529;GO:0030217;GO:0043029;GO:0035711;GO:0044691	apoptotic process [GO:0006915];autophagosome assembly [GO:0000045];B cell differentiation [GO:0030183];bone resorption [GO:0045453];cellular calcium ion homeostasis [GO:0006874];cellular response to cytokine stimulus [GO:0071345];dentin mineralization [GO:0097188];enamel mineralization [GO:0070166];establishment of cell polarity [GO:0030010];establishment of vesicle localization [GO:0051650];gene expression [GO:0010467];hematopoietic stem cell homeostasis [GO:0061484];immunoglobulin mediated immune response [GO:0016064];immunoglobulin production [GO:0002377];inflammatory response [GO:0006954];interferon-gamma secretion [GO:0072643];memory T cell activation [GO:0035709];optic nerve development [GO:0021554];ossification [GO:0001503];osteoclast differentiation [GO:0030316];osteoclast proliferation [GO:0002158];phagosome acidification [GO:0090383];protein catabolic process in the vacuole [GO:0007039];protein localization to organelle [GO:0033365];regulation of gene expression [GO:0010468];regulation of insulin secretion [GO:0050796];regulation of osteoblast differentiation [GO:0045667];regulation of proton transport [GO:0010155];response to silver ion [GO:0010272];retina development in camera-type eye [GO:0060041];ruffle organization [GO:0031529];T cell differentiation [GO:0030217];T cell homeostasis [GO:0043029];T-helper 1 cell activation [GO:0035711];tooth eruption [GO:0044691]	proton transmembrane transporter activity [GO:0015078]	apical plasma membrane [GO:0016324];cell [GO:0005623];integral component of membrane [GO:0016021];late endosome [GO:0005770];lysosome [GO:0005764];nucleus [GO:0005634];phagocytic vesicle membrane [GO:0030670];secretory granule membrane [GO:0030667];vacuolar proton-transporting V-type ATPase, V0 domain [GO:0000220]	gnl|CDD|224188 COG1269, NtpI, Archaeal/vacuolar-type H+-ATPase subunit I [Energy production and conversion].	gnl|CDD|307581 pfam01496, V_ATPase_I, V-type ATPase 116kDa subunit family. This family consists of the 116kDa V-type ATPase (vacuolar (H+)-ATPases) subunits, as well as V-type ATP synthase subunit i. The V-type ATPases family are proton pumps that acidify intracellular compartments in eukaryotic cells for example yeast central vacuoles, clathrin-coated and synaptic vesicles. They have important roles in membrane trafficking processes. The 116kDa subunit (subunit a) in the V-type ATPase is part of the V0 functional domain responsible for proton transport. The a subunit is a transmembrane glycoprotein with multiple putative transmembrane helices it has a hydrophilic amino terminal and a hydrophobic carboxy terminal. It has roles in proton transport and assembly of the V-type ATPase complex. This subunit is encoded by two homologous gene in yeast VPH1 and STV1.	gnl|CDD|133415 cd04788, HTH_NolA-AlbR, Helix-Turn-Helix DNA binding domain of the transcription regulators NolA and AlbR. Helix-turn-helix (HTH) transcription regulators NolA and AlbR, N-terminal domain. In Bradyrhizobium (Arachis) sp. NC92, NolA is required for efficient nodulation of host plants. In Xanthomonas albilineans, AlbR regulates the expression of the pathotoxin, albicidin. These proteins are putatively comprised of distinct domains that harbor the regulatory (effector-binding) site and the active (DNA-binding) site. Their conserved N-terminal domains contain predicted winged HTH motifs that mediate DNA binding, while the C-terminal domains are often unrelated and bind specific coactivator molecules. They share the N-terminal DNA binding domain with other transcription regulators of the MerR superfamily that promote transcription by reconfiguring the spacer between the -35 and -10 promoter elements.	Y	NA
D1	109538247	109549614	+	PantigSI04181-mRNA-4	286	Complete	XP_005631451.1	830	271/270	87.132	V-type proton ATPase 116 kDa subunit a [Canis lupus familiaris]	NA	NA	NA	NA	NA	XP_019270893.1	PREDICTED: LOW QUALITY PROTEIN: V-type proton ATPase 116 kDa subunit a [Panthera pardus]	859	272/274	98.909	A0A2I2V5G3	V-type proton ATPase subunit a OS=Felis catus OX=9685 GN=TCIRG1 PE=3 SV=3	954	272/272	93.04	GO:0016324;GO:0005623;GO:0016021;GO:0005770;GO:0005764;GO:0005634;GO:0030670;GO:0030667;GO:0000220;GO:0015078;GO:0006915;GO:0000045;GO:0030183;GO:0045453;GO:0006874;GO:0071345;GO:0097188;GO:0070166;GO:0030010;GO:0051650;GO:0010467;GO:0061484;GO:0016064;GO:0002377;GO:0006954;GO:0072643;GO:0035709;GO:0021554;GO:0001503;GO:0030316;GO:0002158;GO:0090383;GO:0007039;GO:0033365;GO:0010468;GO:0050796;GO:0045667;GO:0010155;GO:0010272;GO:0060041;GO:0031529;GO:0030217;GO:0043029;GO:0035711;GO:0044691	apoptotic process [GO:0006915];autophagosome assembly [GO:0000045];B cell differentiation [GO:0030183];bone resorption [GO:0045453];cellular calcium ion homeostasis [GO:0006874];cellular response to cytokine stimulus [GO:0071345];dentin mineralization [GO:0097188];enamel mineralization [GO:0070166];establishment of cell polarity [GO:0030010];establishment of vesicle localization [GO:0051650];gene expression [GO:0010467];hematopoietic stem cell homeostasis [GO:0061484];immunoglobulin mediated immune response [GO:0016064];immunoglobulin production [GO:0002377];inflammatory response [GO:0006954];interferon-gamma secretion [GO:0072643];memory T cell activation [GO:0035709];optic nerve development [GO:0021554];ossification [GO:0001503];osteoclast differentiation [GO:0030316];osteoclast proliferation [GO:0002158];phagosome acidification [GO:0090383];protein catabolic process in the vacuole [GO:0007039];protein localization to organelle [GO:0033365];regulation of gene expression [GO:0010468];regulation of insulin secretion [GO:0050796];regulation of osteoblast differentiation [GO:0045667];regulation of proton transport [GO:0010155];response to silver ion [GO:0010272];retina development in camera-type eye [GO:0060041];ruffle organization [GO:0031529];T cell differentiation [GO:0030217];T cell homeostasis [GO:0043029];T-helper 1 cell activation [GO:0035711];tooth eruption [GO:0044691]	proton transmembrane transporter activity [GO:0015078]	apical plasma membrane [GO:0016324];cell [GO:0005623];integral component of membrane [GO:0016021];late endosome [GO:0005770];lysosome [GO:0005764];nucleus [GO:0005634];phagocytic vesicle membrane [GO:0030670];secretory granule membrane [GO:0030667];vacuolar proton-transporting V-type ATPase, V0 domain [GO:0000220]	gnl|CDD|224188 COG1269, NtpI, Archaeal/vacuolar-type H+-ATPase subunit I [Energy production and conversion].	gnl|CDD|307581 pfam01496, V_ATPase_I, V-type ATPase 116kDa subunit family. This family consists of the 116kDa V-type ATPase (vacuolar (H+)-ATPases) subunits, as well as V-type ATP synthase subunit i. The V-type ATPases family are proton pumps that acidify intracellular compartments in eukaryotic cells for example yeast central vacuoles, clathrin-coated and synaptic vesicles. They have important roles in membrane trafficking processes. The 116kDa subunit (subunit a) in the V-type ATPase is part of the V0 functional domain responsible for proton transport. The a subunit is a transmembrane glycoprotein with multiple putative transmembrane helices it has a hydrophilic amino terminal and a hydrophobic carboxy terminal. It has roles in proton transport and assembly of the V-type ATPase complex. This subunit is encoded by two homologous gene in yeast VPH1 and STV1.	gnl|CDD|320702 cd07343, M48A_Zmpste24p_like, Peptidase M48 subfamily A, a type 1 CaaX endopeptidase. This family contains peptidase family M48 subfamily A which includes a number of well-characterized genes such as those found in humans (ZMPSTE24, also known as farnesylated protein-converting enzyme 1 or FACE-1 or Hs Ste24), Taenia solium metacestode (TsSte24p), Arabidopsis (AtSte24) and yeast (Ste24p). Ste24p contains the zinc metalloprotease motif (HEXXH), likely exposed on the cytoplasmic side. It is thought to be intimately associated with the endoplasmic reticulum (ER), regardless of whether its genes possess the conventional signal motif (KKXX) in the C-terminal. Proteins in this family proteolytically remove the C-terminal three residues of farnesylated proteins. Ste24p is involved in the post-translational processing of prelamin A to mature lamin A, a major component of the nuclear envelope. ZmpSte24 deficiency causes an accumulation of prelamin A leading to lipodystrophy and other disease phenotypes, while mutations in this gene or in that encoding its substrate, prelamin A, result in a series of human inherited diseases known as laminopathies, the most severe of which are Hutchinson Gilford progeria syndrome (HGPS) and restrictive dermopathy (RD) which arise due to unsuccessful maturation of prelamin A. Two forms of mandibuloacral dysplasia, a condition that causes a variety of abnormalities involving bone development, skin pigmentation, and fat distribution, are caused by mutations in two different genes; mutations in the LMNA gene, which normally provides instructions for making lamin A and lamin C, cause mandibuloacral dysplasia with A-type lipodystrophy (MAD-A), and mutations in the ZMPSTE24 gene cause mandibuloacral dysplasia with B-type lipodystrophy (MAD-B). Within cells, these genes are involved in maintaining the structure of the nucleus and may play a role in many cellular processes. Certain HIV protease inhibitors have been shown to inhibit the enzymatic activity of ZMPSTE24, but not enzymes involved in prelamin A processing.	N	NA
D1	109538247	109549613	+	PantigSI04181-mRNA-5	535	Complete	XP_005631451.1	830	533/556	79.211	V-type proton ATPase 116 kDa subunit a [Canis lupus familiaris]	NA	NA	NA	NA	NA	XP_023095909.1	V-type proton ATPase 116 kDa subunit a [Felis catus]	831	533/556	85.125	A0A2I2V5G3	V-type proton ATPase subunit a OS=Felis catus OX=9685 GN=TCIRG1 PE=3 SV=3	954	533/556	85.125	GO:0016324;GO:0005623;GO:0016021;GO:0005770;GO:0005764;GO:0005634;GO:0030670;GO:0030667;GO:0000220;GO:0015078;GO:0006915;GO:0000045;GO:0030183;GO:0045453;GO:0006874;GO:0071345;GO:0097188;GO:0070166;GO:0030010;GO:0051650;GO:0010467;GO:0061484;GO:0016064;GO:0002377;GO:0006954;GO:0072643;GO:0035709;GO:0021554;GO:0001503;GO:0030316;GO:0002158;GO:0090383;GO:0007039;GO:0033365;GO:0010468;GO:0050796;GO:0045667;GO:0010155;GO:0010272;GO:0060041;GO:0031529;GO:0030217;GO:0043029;GO:0035711;GO:0044691	apoptotic process [GO:0006915];autophagosome assembly [GO:0000045];B cell differentiation [GO:0030183];bone resorption [GO:0045453];cellular calcium ion homeostasis [GO:0006874];cellular response to cytokine stimulus [GO:0071345];dentin mineralization [GO:0097188];enamel mineralization [GO:0070166];establishment of cell polarity [GO:0030010];establishment of vesicle localization [GO:0051650];gene expression [GO:0010467];hematopoietic stem cell homeostasis [GO:0061484];immunoglobulin mediated immune response [GO:0016064];immunoglobulin production [GO:0002377];inflammatory response [GO:0006954];interferon-gamma secretion [GO:0072643];memory T cell activation [GO:0035709];optic nerve development [GO:0021554];ossification [GO:0001503];osteoclast differentiation [GO:0030316];osteoclast proliferation [GO:0002158];phagosome acidification [GO:0090383];protein catabolic process in the vacuole [GO:0007039];protein localization to organelle [GO:0033365];regulation of gene expression [GO:0010468];regulation of insulin secretion [GO:0050796];regulation of osteoblast differentiation [GO:0045667];regulation of proton transport [GO:0010155];response to silver ion [GO:0010272];retina development in camera-type eye [GO:0060041];ruffle organization [GO:0031529];T cell differentiation [GO:0030217];T cell homeostasis [GO:0043029];T-helper 1 cell activation [GO:0035711];tooth eruption [GO:0044691]	proton transmembrane transporter activity [GO:0015078]	apical plasma membrane [GO:0016324];cell [GO:0005623];integral component of membrane [GO:0016021];late endosome [GO:0005770];lysosome [GO:0005764];nucleus [GO:0005634];phagocytic vesicle membrane [GO:0030670];secretory granule membrane [GO:0030667];vacuolar proton-transporting V-type ATPase, V0 domain [GO:0000220]	gnl|CDD|224188 COG1269, NtpI, Archaeal/vacuolar-type H+-ATPase subunit I [Energy production and conversion].	gnl|CDD|307581 pfam01496, V_ATPase_I, V-type ATPase 116kDa subunit family. This family consists of the 116kDa V-type ATPase (vacuolar (H+)-ATPases) subunits, as well as V-type ATP synthase subunit i. The V-type ATPases family are proton pumps that acidify intracellular compartments in eukaryotic cells for example yeast central vacuoles, clathrin-coated and synaptic vesicles. They have important roles in membrane trafficking processes. The 116kDa subunit (subunit a) in the V-type ATPase is part of the V0 functional domain responsible for proton transport. The a subunit is a transmembrane glycoprotein with multiple putative transmembrane helices it has a hydrophilic amino terminal and a hydrophobic carboxy terminal. It has roles in proton transport and assembly of the V-type ATPase complex. This subunit is encoded by two homologous gene in yeast VPH1 and STV1.	gnl|CDD|238966 cd02008, TPP_IOR_alpha, Thiamine pyrophosphate (TPP) family, IOR-alpha subfamily, TPP-binding module; composed of proteins similar to indolepyruvate ferredoxin oxidoreductase (IOR) alpha subunit. IOR catalyzes the oxidative decarboxylation of arylpyruvates, such as indolepyruvate or phenylpyruvate, which are generated by the transamination of aromatic amino acids, to the corresponding aryl acetyl-CoA.	Y	NA
D1	109538247	109549613	+	PantigSI04181-mRNA-6	549	Complete	XP_005631451.1	830	547/556	83.692	V-type proton ATPase 116 kDa subunit a [Canis lupus familiaris]	NA	NA	NA	NA	NA	XP_023095909.1	V-type proton ATPase 116 kDa subunit a [Felis catus]	831	547/556	89.964	A0A2I2V5G3	V-type proton ATPase subunit a OS=Felis catus OX=9685 GN=TCIRG1 PE=3 SV=3	954	547/556	89.964	GO:0016324;GO:0005623;GO:0016021;GO:0005770;GO:0005764;GO:0005634;GO:0030670;GO:0030667;GO:0000220;GO:0015078;GO:0006915;GO:0000045;GO:0030183;GO:0045453;GO:0006874;GO:0071345;GO:0097188;GO:0070166;GO:0030010;GO:0051650;GO:0010467;GO:0061484;GO:0016064;GO:0002377;GO:0006954;GO:0072643;GO:0035709;GO:0021554;GO:0001503;GO:0030316;GO:0002158;GO:0090383;GO:0007039;GO:0033365;GO:0010468;GO:0050796;GO:0045667;GO:0010155;GO:0010272;GO:0060041;GO:0031529;GO:0030217;GO:0043029;GO:0035711;GO:0044691	apoptotic process [GO:0006915];autophagosome assembly [GO:0000045];B cell differentiation [GO:0030183];bone resorption [GO:0045453];cellular calcium ion homeostasis [GO:0006874];cellular response to cytokine stimulus [GO:0071345];dentin mineralization [GO:0097188];enamel mineralization [GO:0070166];establishment of cell polarity [GO:0030010];establishment of vesicle localization [GO:0051650];gene expression [GO:0010467];hematopoietic stem cell homeostasis [GO:0061484];immunoglobulin mediated immune response [GO:0016064];immunoglobulin production [GO:0002377];inflammatory response [GO:0006954];interferon-gamma secretion [GO:0072643];memory T cell activation [GO:0035709];optic nerve development [GO:0021554];ossification [GO:0001503];osteoclast differentiation [GO:0030316];osteoclast proliferation [GO:0002158];phagosome acidification [GO:0090383];protein catabolic process in the vacuole [GO:0007039];protein localization to organelle [GO:0033365];regulation of gene expression [GO:0010468];regulation of insulin secretion [GO:0050796];regulation of osteoblast differentiation [GO:0045667];regulation of proton transport [GO:0010155];response to silver ion [GO:0010272];retina development in camera-type eye [GO:0060041];ruffle organization [GO:0031529];T cell differentiation [GO:0030217];T cell homeostasis [GO:0043029];T-helper 1 cell activation [GO:0035711];tooth eruption [GO:0044691]	proton transmembrane transporter activity [GO:0015078]	apical plasma membrane [GO:0016324];cell [GO:0005623];integral component of membrane [GO:0016021];late endosome [GO:0005770];lysosome [GO:0005764];nucleus [GO:0005634];phagocytic vesicle membrane [GO:0030670];secretory granule membrane [GO:0030667];vacuolar proton-transporting V-type ATPase, V0 domain [GO:0000220]	gnl|CDD|224188 COG1269, NtpI, Archaeal/vacuolar-type H+-ATPase subunit I [Energy production and conversion].	gnl|CDD|307581 pfam01496, V_ATPase_I, V-type ATPase 116kDa subunit family. This family consists of the 116kDa V-type ATPase (vacuolar (H+)-ATPases) subunits, as well as V-type ATP synthase subunit i. The V-type ATPases family are proton pumps that acidify intracellular compartments in eukaryotic cells for example yeast central vacuoles, clathrin-coated and synaptic vesicles. They have important roles in membrane trafficking processes. The 116kDa subunit (subunit a) in the V-type ATPase is part of the V0 functional domain responsible for proton transport. The a subunit is a transmembrane glycoprotein with multiple putative transmembrane helices it has a hydrophilic amino terminal and a hydrophobic carboxy terminal. It has roles in proton transport and assembly of the V-type ATPase complex. This subunit is encoded by two homologous gene in yeast VPH1 and STV1.	gnl|CDD|213989 cd07434, PHP_PolIIIA_DnaE2, Polymerase and Histidinol Phosphatase domain of alpha-subunit of bacterial polymerase III at DnaE2 gene. PolIIIA DnaE2 plays a role in SOS mutagenesis/translesion synthesis and has dominant effects in determining GC variability in the bacterial genome. PolIIIAs that contain an N-terminal PHP domain have been classified into four basic groups based on genome composition, phylogenetic, and domain structural analysis: polC, dnaE1, dnaE2, and dnaE3. The PHP (also called histidinol phosphatase-2/HIS2) domain is associated with several types of DNA polymerases, such as PolIIIA and family X DNA polymerases, stand alone histidinol phosphate phosphatases (HisPPases), and a number of uncharacterized protein families. DNA polymerase III holoenzyme is one of the five eubacterial DNA polymerases that are responsible for the replication of the DNA duplex. PolIIIA core enzyme catalyzes the reaction for polymerizing both DNA strands. PolC PHP is located in a different location compared to dnaE1, 2, and 3. dnaE1 is the longest compared to dnaE2 and dnaE3. A unique motif was also identified in dnaE1 and dnaE3 genes. The PHP domain has four conserved sequence motifs and contains an invariant histidine that is involved in metal ion coordination. PHP domains found in DnaEs of thermophilic origin exhibit 3'-5' exonuclease activity.	Y	NA
D1	109538247	109549613	+	PantigSI04181-mRNA-7	544	Complete	XP_005631451.1	830	542/556	87.792	V-type proton ATPase 116 kDa subunit a [Canis lupus familiaris]	NA	NA	NA	NA	NA	XP_023095909.1	V-type proton ATPase 116 kDa subunit a [Felis catus]	831	542/556	94.075	A0A2I2V5G3	V-type proton ATPase subunit a OS=Felis catus OX=9685 GN=TCIRG1 PE=3 SV=3	954	542/556	94.075	GO:0016324;GO:0005623;GO:0016021;GO:0005770;GO:0005764;GO:0005634;GO:0030670;GO:0030667;GO:0000220;GO:0015078;GO:0006915;GO:0000045;GO:0030183;GO:0045453;GO:0006874;GO:0071345;GO:0097188;GO:0070166;GO:0030010;GO:0051650;GO:0010467;GO:0061484;GO:0016064;GO:0002377;GO:0006954;GO:0072643;GO:0035709;GO:0021554;GO:0001503;GO:0030316;GO:0002158;GO:0090383;GO:0007039;GO:0033365;GO:0010468;GO:0050796;GO:0045667;GO:0010155;GO:0010272;GO:0060041;GO:0031529;GO:0030217;GO:0043029;GO:0035711;GO:0044691	apoptotic process [GO:0006915];autophagosome assembly [GO:0000045];B cell differentiation [GO:0030183];bone resorption [GO:0045453];cellular calcium ion homeostasis [GO:0006874];cellular response to cytokine stimulus [GO:0071345];dentin mineralization [GO:0097188];enamel mineralization [GO:0070166];establishment of cell polarity [GO:0030010];establishment of vesicle localization [GO:0051650];gene expression [GO:0010467];hematopoietic stem cell homeostasis [GO:0061484];immunoglobulin mediated immune response [GO:0016064];immunoglobulin production [GO:0002377];inflammatory response [GO:0006954];interferon-gamma secretion [GO:0072643];memory T cell activation [GO:0035709];optic nerve development [GO:0021554];ossification [GO:0001503];osteoclast differentiation [GO:0030316];osteoclast proliferation [GO:0002158];phagosome acidification [GO:0090383];protein catabolic process in the vacuole [GO:0007039];protein localization to organelle [GO:0033365];regulation of gene expression [GO:0010468];regulation of insulin secretion [GO:0050796];regulation of osteoblast differentiation [GO:0045667];regulation of proton transport [GO:0010155];response to silver ion [GO:0010272];retina development in camera-type eye [GO:0060041];ruffle organization [GO:0031529];T cell differentiation [GO:0030217];T cell homeostasis [GO:0043029];T-helper 1 cell activation [GO:0035711];tooth eruption [GO:0044691]	proton transmembrane transporter activity [GO:0015078]	apical plasma membrane [GO:0016324];cell [GO:0005623];integral component of membrane [GO:0016021];late endosome [GO:0005770];lysosome [GO:0005764];nucleus [GO:0005634];phagocytic vesicle membrane [GO:0030670];secretory granule membrane [GO:0030667];vacuolar proton-transporting V-type ATPase, V0 domain [GO:0000220]	gnl|CDD|224188 COG1269, NtpI, Archaeal/vacuolar-type H+-ATPase subunit I [Energy production and conversion].	gnl|CDD|307581 pfam01496, V_ATPase_I, V-type ATPase 116kDa subunit family. This family consists of the 116kDa V-type ATPase (vacuolar (H+)-ATPases) subunits, as well as V-type ATP synthase subunit i. The V-type ATPases family are proton pumps that acidify intracellular compartments in eukaryotic cells for example yeast central vacuoles, clathrin-coated and synaptic vesicles. They have important roles in membrane trafficking processes. The 116kDa subunit (subunit a) in the V-type ATPase is part of the V0 functional domain responsible for proton transport. The a subunit is a transmembrane glycoprotein with multiple putative transmembrane helices it has a hydrophilic amino terminal and a hydrophobic carboxy terminal. It has roles in proton transport and assembly of the V-type ATPase complex. This subunit is encoded by two homologous gene in yeast VPH1 and STV1.	gnl|CDD|133415 cd04788, HTH_NolA-AlbR, Helix-Turn-Helix DNA binding domain of the transcription regulators NolA and AlbR. Helix-turn-helix (HTH) transcription regulators NolA and AlbR, N-terminal domain. In Bradyrhizobium (Arachis) sp. NC92, NolA is required for efficient nodulation of host plants. In Xanthomonas albilineans, AlbR regulates the expression of the pathotoxin, albicidin. These proteins are putatively comprised of distinct domains that harbor the regulatory (effector-binding) site and the active (DNA-binding) site. Their conserved N-terminal domains contain predicted winged HTH motifs that mediate DNA binding, while the C-terminal domains are often unrelated and bind specific coactivator molecules. They share the N-terminal DNA binding domain with other transcription regulators of the MerR superfamily that promote transcription by reconfiguring the spacer between the -35 and -10 promoter elements.	Y	NA
D1	111711280	111780572	-	PantigSI04182-mRNA-1	508	Complete	XP_022260831.1	1949	390/368	89.770	LOW QUALITY PROTEIN: SH3 and multiple ankyrin repeat domains protein 2 [Canis lupus familiaris]	NA	NA	NA	NA	NA	XP_019270897.1	PREDICTED: SH3 and multiple ankyrin repeat domains protein 2 [Panthera pardus]	1807	390/368	93.350	A0A5F5XE81	SH3 and multiple ankyrin repeat domains 2 OS=Felis catus OX=9685 GN=SHANK2 PE=4 SV=1	1842	390/368	92.839					gnl|CDD|223738 COG0666, Arp, FOG: Ankyrin repeat [General function prediction only].	gnl|CDD|318667 pfam16511, FERM_f0, N-terminal or F0 domain of Talin-head FERM. FERM_f0 forms a stable globular structure. The fold is an ubiquitin-like fold joined to the f1 domain in a novel fixed orientation by an extensive charged interface. It is required for maximal integrin-activation, by interacting with other FA components, No binding partner has yet been found for it.	gnl|CDD|238125 cd00204, ANK, ankyrin repeats; ankyrin repeats mediate protein-protein interactions in very diverse families of proteins. The number of ANK repeats in a protein can range from 2 to over 20 (ankyrins, for example). ANK repeats may occur in combinations with other types of domains. The structural repeat unit contains two antiparallel helices and a beta-hairpin, repeats are stacked in a superhelical arrangement; this alignment contains 4 consecutive repeats.	N	NA
D1	113389373	113391709	+	PantigSI04183-mRNA-1	115	Complete	XP_533197.2	115	68/68	95.652	60S acidic ribosomal protein P2 [Canis lupus familiaris]	RPLP2	NA	NA	NA	NA	NP_001291786.1	60S acidic ribosomal protein P2 [Ailuropoda melanoleuca]	115	68/68	100.000	F2X232	Ribosomal protein large P2 OS=Ailuropoda melanoleuca OX=9646 GN=RPLP2 PE=2 SV=1	115	68/68	100.0	GO:0022625;GO:0003735;GO:0006414	translational elongation [GO:0006414]	structural constituent of ribosome [GO:0003735]	cytosolic large ribosomal subunit [GO:0022625]	gnl|CDD|224969 COG2058, RPP1A, Ribosomal protein L12E/L44/L45/RPP1/RPP2 [Translation, ribosomal structure and biogenesis].	gnl|CDD|306849 pfam00428, Ribosomal_60s, 60s Acidic ribosomal protein. This family includes archaebacterial L12, eukaryotic P0, P1 and P2.	gnl|CDD|100111 cd05833, Ribosomal_P2, Ribosomal protein P2. This subfamily represents the eukaryotic large ribosomal protein P2. Eukaryotic P1 and P2 are functionally equivalent to the bacterial protein L7/L12, but are not homologous to L7/L12. P2 is located in the L12 stalk, with proteins P1, P0, L11, and 28S rRNA. P1 and P2 are the only proteins in the ribosome to occur as multimers, always appearing as sets of heterodimers. Recent data indicate that eukaryotes have four copies (two heterodimers), while most archaeal species contain six copies of L12p (three homodimers). Bacteria may have four or six copies of L7/L12 (two or three homodimers) depending on the species. Experiments using S. cerevisiae P1 and P2 indicate that P1 proteins are positioned more internally with limited reactivity in the C-terminal domains, while P2 proteins seem to be more externally located and are more likely to interact with other cellular components. In lower eukaryotes, P1 and P2 are further subdivided into P1A, P1B, P2A, and P2B, which form P1A/P2B and P1B/P2A heterodimers. Some plants have a third P-protein, called P3, which is not homologous to P1 and P2. In humans, P1 and P2 are strongly autoimmunogenic. They play a significant role in the etiology and pathogenesis of systemic lupus erythema (SLE). In addition, the ribosome-inactivating protein trichosanthin (TCS) interacts with human P0, P1, and P2, with its primary binding site in the C-terminal region of P2. TCS inactivates the ribosome by depurinating a specific adenine in the sarcin-ricin loop of 28S rRNA.	Y	NA
D1	113440316	113465935	-	PantigSI04184-mRNA-1	414	Complete	XP_003432503.1	393	392/392	97.201	chitinase domain-containing protein 1 [Canis lupus familiaris]	CHID1	Q9BWS9	CHID1	HGNC:28474 chitinase domain containing 1	Chitinases	XP_008697830.1	PREDICTED: chitinase domain-containing protein 1 isoform X1 [Ursus maritimus]	437	407/407	95.343	M3WS14	Chitinase domain containing 1 OS=Felis catus OX=9685 GN=CHID1 PE=3 SV=3	471	412/412	99.031	GO:0008061;GO:0005975	carbohydrate metabolic process [GO:0005975]	chitin binding [GO:0008061]		gnl|CDD|226376 COG3858, COG3858, Predicted glycosyl hydrolase [General function prediction only].	gnl|CDD|307034 pfam00704, Glyco_hydro_18, Glycosyl hydrolases family 18.	gnl|CDD|119355 cd02876, GH18_SI-CLP, Stabilin-1 interacting chitinase-like protein (SI-CLP) is a eukaryotic chitinase-like protein of unknown function that interacts with the endocytic/sorting transmembrane receptor stabilin-1 and is secreted from the lysosome. SI-CLP has a glycosyl hydrolase family 18 (GH18) domain but lacks a chitin-binding domain. The catalytic amino acids of the GH18 domain are not conserved in SI-CLP, similar to the chitolectins YKL-39, YKL-40, and YM1/2. Human SI-CLP is sorted to late endosomes and secretory lysosomes in alternatively activated macrophages.	Y	Chitinases	SI_HS_9606_CHID1
D1	113440316	113465935	-	PantigSI04184-mRNA-2	404	Complete	XP_003432503.1	393	392/392	97.201	chitinase domain-containing protein 1 [Canis lupus familiaris]	CHID1	Q9BWS9	CHID1	HGNC:28474 chitinase domain containing 1	Chitinases	XP_007094283.1	PREDICTED: chitinase domain-containing protein 1 isoform X1 [Panthera tigris altaica]	393	392/392	100.000	M3WS14	Chitinase domain containing 1 OS=Felis catus OX=9685 GN=CHID1 PE=3 SV=3	471	402/402	99.007	GO:0008061;GO:0005975	carbohydrate metabolic process [GO:0005975]	chitin binding [GO:0008061]		gnl|CDD|226376 COG3858, COG3858, Predicted glycosyl hydrolase [General function prediction only].	gnl|CDD|307034 pfam00704, Glyco_hydro_18, Glycosyl hydrolases family 18.	gnl|CDD|119355 cd02876, GH18_SI-CLP, Stabilin-1 interacting chitinase-like protein (SI-CLP) is a eukaryotic chitinase-like protein of unknown function that interacts with the endocytic/sorting transmembrane receptor stabilin-1 and is secreted from the lysosome. SI-CLP has a glycosyl hydrolase family 18 (GH18) domain but lacks a chitin-binding domain. The catalytic amino acids of the GH18 domain are not conserved in SI-CLP, similar to the chitolectins YKL-39, YKL-40, and YM1/2. Human SI-CLP is sorted to late endosomes and secretory lysosomes in alternatively activated macrophages.	Y	Chitinases	SI_HS_9606_CHID1
D1	109262987	109269047	+	PantigSI04185-mRNA-1	446	Complete	XP_022261299.1	477	445/445	95.516	carabin isoform X1 [Canis lupus familiaris]	NA	NA	NA	NA	NA	XP_019270696.1	PREDICTED: carabin isoform X1 [Panthera pardus]	477	445/445	100.000	A0A485P5Q4	Carabin isoform 2 OS=Lynx pardinus OX=191816 GN=LYPA_23C000164 PE=4 SV=1	446	445/445	99.77600000000001					gnl|CDD|227535 COG5210, COG5210, GTPase-activating protein [General function prediction only].	gnl|CDD|306939 pfam00566, RabGAP-TBC, Rab-GTPase-TBC domain. Identification of a TBC domain in GYP6_YEAST and GYP7_YEAST, which are GTPase activator proteins of yeast Ypt6 and Ypt7, implies that these domains are GTPase activator proteins of Rab-like small GTPases.	gnl|CDD|99794 cd06197, FNR_like_2, FAD/NAD(P) binding domain of ferredoxin reductase-like proteins. Ferredoxin reductase (FNR) was intially identified as a chloroplast reductase activity, catalyzing the electron transfer from reduced iron-sulfur protein ferredoxin to NADP+ as the final step in the electron transport mechanism of photosystem I. FNR transfers electrons from reduced ferredoxin to FAD (forming FADH2 via a semiquinone intermediate) and then transfers a hydride ion to convert NADP+ to NADPH. FNR has since been shown to utilize a variety of electron acceptors and donors and have a variety of physiological functions in a variety of organisms including nitrogen assimilation, dinitrogen fixation, steroid hydroxylation, fatty acid metabolism, oxygenase activity, and methane assimilation. FNR has an NAD(P)-binding sub-domain of the alpha/beta class and a discrete (usually N-terminal) flavin sub-domain which varies in orientation with respect to the NAD(P) binding domain. The N-terminal moeity may contain a flavin prosthetic group (as in flavoenzymes) or use flavin as a substrate. Because flavins such as FAD can exist in oxidized, semiquinone (one-electron reduced), or fully reduced hydroquinone forms, FNR can interact with one and two electron carriers. FNR has a strong preference for NADP(H) vs NAD(H).	N	NA	SI_CL_carabin isoform X1
D1	109263258	109269047	+	PantigSI04185-mRNA-2	477	Complete	XP_022261299.1	477	476/476	94.549	carabin isoform X1 [Canis lupus familiaris]	NA	NA	NA	NA	NA	XP_019270696.1	PREDICTED: carabin isoform X1 [Panthera pardus]	477	476/476	99.790	M3W097	RAD9 checkpoint clamp component A OS=Felis catus OX=9685 GN=RAD9A PE=4 SV=2	477	476/476	99.581	GO:0005096;GO:0017137;GO:0090630;GO:0006886	activation of GTPase activity [GO:0090630];intracellular protein transport [GO:0006886]	GTPase activator activity [GO:0005096];Rab GTPase binding [GO:0017137]		gnl|CDD|227535 COG5210, COG5210, GTPase-activating protein [General function prediction only].	gnl|CDD|306939 pfam00566, RabGAP-TBC, Rab-GTPase-TBC domain. Identification of a TBC domain in GYP6_YEAST and GYP7_YEAST, which are GTPase activator proteins of yeast Ypt6 and Ypt7, implies that these domains are GTPase activator proteins of Rab-like small GTPases.	gnl|CDD|99794 cd06197, FNR_like_2, FAD/NAD(P) binding domain of ferredoxin reductase-like proteins. Ferredoxin reductase (FNR) was intially identified as a chloroplast reductase activity, catalyzing the electron transfer from reduced iron-sulfur protein ferredoxin to NADP+ as the final step in the electron transport mechanism of photosystem I. FNR transfers electrons from reduced ferredoxin to FAD (forming FADH2 via a semiquinone intermediate) and then transfers a hydride ion to convert NADP+ to NADPH. FNR has since been shown to utilize a variety of electron acceptors and donors and have a variety of physiological functions in a variety of organisms including nitrogen assimilation, dinitrogen fixation, steroid hydroxylation, fatty acid metabolism, oxygenase activity, and methane assimilation. FNR has an NAD(P)-binding sub-domain of the alpha/beta class and a discrete (usually N-terminal) flavin sub-domain which varies in orientation with respect to the NAD(P) binding domain. The N-terminal moeity may contain a flavin prosthetic group (as in flavoenzymes) or use flavin as a substrate. Because flavins such as FAD can exist in oxidized, semiquinone (one-electron reduced), or fully reduced hydroquinone forms, FNR can interact with one and two electron carriers. FNR has a strong preference for NADP(H) vs NAD(H).	N	NA	SI_CL_carabin isoform X1
D1	109275520	109281874	+	PantigSI04186-mRNA-1	967	Complete	XP_005631460.2	944	949/942	91.789	LOW QUALITY PROTEIN: carnosine synthase 1 [Canis lupus familiaris]	NA	NA	NA	NA	NA	XP_019270705.1	PREDICTED: carnosine synthase 1 isoform X2 [Panthera pardus]	951	949/949	99.684	M3W098	Carnosine synthase 1 OS=Felis catus OX=9685 GN=CARNS1 PE=4 SV=4	967	966/966	99.27600000000001	GO:0005524;GO:0016887;GO:0047730;GO:0004459;GO:0046872;GO:0035499;GO:0019516	carnosine biosynthetic process [GO:0035499];lactate oxidation [GO:0019516]	ATP binding [GO:0005524];ATPase activity [GO:0016887];carnosine synthase activity [GO:0047730];L-lactate dehydrogenase activity [GO:0004459];metal ion binding [GO:0046872]		gnl|CDD|223516 COG0439, AccC, Biotin carboxylase [Lipid metabolism].	gnl|CDD|317944 pfam15632, ATPgrasp_Ter, ATP-grasp in the biosynthetic pathway with Ter operon. This ATP-grasp family is related to carbamoyl phosphate synthetase. These genes are found in the biosynthetic operon associated with the Ter stress response operon and are predicted to be involved in the biosynthesis of a ribo-nucleoside involved in stress response.	gnl|CDD|211388 cd11302, O-FucT-1, GDP-fucose protein O-fucosyltransferase 1. The protein O-fucosyltransferase 1 (Ofut1 or O-FucT-1) adds O-fucose to EGF (epidermal growth factor-like) repeats. The O-fucsosylation of the Notch receptor signaling protein is dependent on this enzyme, which requires GDP-fucose as a substrate. O-fucose residues added to the target of O-FucT-1 may be further elongated by other glycosyltransferases. On top of O-fucosylation, O-FucT-1 may have other functions such as the regulation of the Notch receptor exit from the ER. Six highly conserved cysteines are present in O-FucT-1, which is a soluble ER protein, as well as a DXD-like motif (ERD), conserved in mammals, Drosophila, and C. elegans. Both features are characteristic of several glycosyltransferase families. The membrane-bound pre-protein is released by proteolysis and, as for most glycosyltransferases, is strongly activated by manganese. O-FucT-1 is similar to family 1 glycosyltransferases (GT1).	N	NA	SI_CL_LOW QUALITY PROTEIN: carnosine synthase 1
D1	109182687	109192851	+	PantigSI04187-mRNA-1	600	Complete	XP_005631464.1	607	599/606	93.575	ankyrin repeat domain-containing protein 13D isoform X4 [Canis lupus familiaris]	ANKRD13D	Q6ZTN6	ANKRD13D	HGNC:27880 ankyrin repeat domain 13D	Ankyrin repeat domain containing	XP_019270689.1	PREDICTED: ankyrin repeat domain-containing protein 13D isoform X3 [Panthera pardus]	607	599/606	98.847	M3W093	Ankyrin repeat domain 13D OS=Felis catus OX=9685 GN=ANKRD13D PE=4 SV=3	607	599/606	98.682	GO:0005737;GO:0048471;GO:0005886;GO:0140036;GO:0002091	negative regulation of receptor internalization [GO:0002091]	ubiquitin-dependent protein binding [GO:0140036]	cytoplasm [GO:0005737];perinuclear region of cytoplasm [GO:0048471];plasma membrane [GO:0005886]	gnl|CDD|223738 COG0666, Arp, FOG: Ankyrin repeat [General function prediction only].	gnl|CDD|314733 pfam11904, GPCR_chapero_1, GPCR-chaperone. This domain, and the associated ANK family repeat pfam00023 domain, together act as a chaperone for biogenesis and folding of the DP receptor for prostaglandin D2.	gnl|CDD|238125 cd00204, ANK, ankyrin repeats; ankyrin repeats mediate protein-protein interactions in very diverse families of proteins. The number of ANK repeats in a protein can range from 2 to over 20 (ankyrins, for example). ANK repeats may occur in combinations with other types of domains. The structural repeat unit contains two antiparallel helices and a beta-hairpin, repeats are stacked in a superhelical arrangement; this alignment contains 4 consecutive repeats.	N	Ankyrin repeat domain containing	SI_HS_9606_ANKRD13D
D1	109193675	109201749	+	PantigSI04188-mRNA-1	633	Complete	XP_540820.3	648	632/647	89.214	protein phosphatase Slingshot homolog 3 isoform X2 [Canis lupus familiaris]	NA	NA	NA	NA	NA	XP_019270686.1	PREDICTED: protein phosphatase Slingshot homolog 3 isoform X2 [Panthera pardus]	648	632/647	97.222	A0A485PA18	Protein phosphatase slingshot OS=Lynx pardinus OX=191816 GN=LYPA_23C000137 PE=4 SV=1	648	632/647	93.21	GO:0004725;GO:0008138		protein tyrosine phosphatase activity [GO:0004725];protein tyrosine/serine/threonine phosphatase activity [GO:0008138]		gnl|CDD|225297 COG2453, CDC14, Predicted protein-tyrosine phosphatase [Signal transduction mechanisms].	gnl|CDD|307089 pfam00782, DSPc, Dual specificity phosphatase, catalytic domain. Ser/Thr and Tyr protein phosphatases. The enzyme's tertiary fold is highly similar to that of tyrosine-specific phosphatases, except for a "recognition" region.	gnl|CDD|212166 cd11652, SSH-N, N-terminal domain conserved in slingshot (SSH) phosphatases. This domain or region conserved in Bilateria is found N-terminal to the DEK_C-like and catalytic domains of slingshot phosphatases. Slingshot is a cofilin-specific phosphatase. Dephosphorylation reactivates cofilin, which in turn depolymerizes actin and is thus required for actin filament reorganization. Slingshot is a member of the dual-specificity protein phosphatase family. This N-terminal SSH region may be involved in P-cofilin binding (the model C-terminus plus the DEK_C-like domain, which are characterized as the "B" domain in some of the literature), and may be required for the F-actin mediated activation of slingshot (the N-terminal region of this model, sometimes referred to as the "A" domain).	N	NA	SI_CL_protein phosphatase Slingshot homolog 3 isoform X2
D1	109193675	109201749	+	PantigSI04188-mRNA-2	659	Complete	XP_540820.3	648	658/647	85.778	protein phosphatase Slingshot homolog 3 isoform X2 [Canis lupus familiaris]	NA	NA	NA	NA	NA	XP_019270686.1	PREDICTED: protein phosphatase Slingshot homolog 3 isoform X2 [Panthera pardus]	648	658/647	93.472	A0A485PA18	Protein phosphatase slingshot OS=Lynx pardinus OX=191816 GN=LYPA_23C000137 PE=4 SV=1	648	658/647	89.61399999999999	GO:0004725;GO:0008138		protein tyrosine phosphatase activity [GO:0004725];protein tyrosine/serine/threonine phosphatase activity [GO:0008138]		gnl|CDD|225297 COG2453, CDC14, Predicted protein-tyrosine phosphatase [Signal transduction mechanisms].	gnl|CDD|307089 pfam00782, DSPc, Dual specificity phosphatase, catalytic domain. Ser/Thr and Tyr protein phosphatases. The enzyme's tertiary fold is highly similar to that of tyrosine-specific phosphatases, except for a "recognition" region.	gnl|CDD|212166 cd11652, SSH-N, N-terminal domain conserved in slingshot (SSH) phosphatases. This domain or region conserved in Bilateria is found N-terminal to the DEK_C-like and catalytic domains of slingshot phosphatases. Slingshot is a cofilin-specific phosphatase. Dephosphorylation reactivates cofilin, which in turn depolymerizes actin and is thus required for actin filament reorganization. Slingshot is a member of the dual-specificity protein phosphatase family. This N-terminal SSH region may be involved in P-cofilin binding (the model C-terminus plus the DEK_C-like domain, which are characterized as the "B" domain in some of the literature), and may be required for the F-actin mediated activation of slingshot (the N-terminal region of this model, sometimes referred to as the "A" domain).	N	NA	SI_CL_protein phosphatase Slingshot homolog 3 isoform X2
D1	109283997	109289779	+	PantigSI04189-mRNA-1	577	Complete	XP_013976694.1	488	576/487	69.088	ribosomal protein S6 kinase beta-2 isoform X3 [Canis lupus familiaris]	NA	NA	NA	NA	NA	XP_019270709.1	PREDICTED: ribosomal protein S6 kinase beta-2 isoform X1 [Panthera pardus]	481	576/480	74.407	A0A485P4F2	Ribosomal protein S6 kinase OS=Lynx pardinus OX=191816 GN=LYPA_23C000170 PE=3 SV=1	481	576/480	74.407	GO:0005524;GO:0004674;GO:0007165	signal transduction [GO:0007165]	ATP binding [GO:0005524];protein serine/threonine kinase activity [GO:0004674]		gnl|CDD|223589 COG0515, SPS1, Serine/threonine protein kinase [General function prediction only / Signal transduction mechanisms / Transcription / DNA replication, recombination, and repair].	gnl|CDD|306557 pfam00069, Pkinase, Protein kinase domain.	gnl|CDD|270736 cd05584, STKc_p70S6K, Catalytic domain of the Serine/Threonine Kinase, 70 kDa ribosomal protein S6 kinase. STKs catalyze the transfer of the gamma-phosphoryl group from ATP to serine/threonine residues on protein substrates. p70S6K (or S6K) contains only one catalytic kinase domain, unlike p90 ribosomal S6 kinases (RSKs). It acts as a downstream effector of the STK mTOR (mammalian Target of Rapamycin) and plays a role in the regulation of the translation machinery during protein synthesis. p70S6K also plays a pivotal role in regulating cell size and glucose homeostasis. Its targets include S6, the translation initiation factor eIF3, and the insulin receptor substrate IRS-1, among others. Mammals contain two isoforms of p70S6K, named S6K1 and S6K2 (or S6K-beta). The p70S6K subfamily is part of a larger superfamily that includes the catalytic domains of other protein STKs, protein tyrosine kinases, RIO kinases, aminoglycoside phosphotransferase, choline kinase, and phosphoinositide 3-kinase.	N	NA	SI_CL_ribosomal protein S6 kinase beta-2 isoform X3
D1	109283997	109289778	+	PantigSI04189-mRNA-2	494	Complete	XP_013976694.1	488	493/487	79.568	ribosomal protein S6 kinase beta-2 isoform X3 [Canis lupus familiaris]	NA	NA	NA	NA	NA	XP_019270709.1	PREDICTED: ribosomal protein S6 kinase beta-2 isoform X1 [Panthera pardus]	481	493/480	85.799	A0A485P4F2	Ribosomal protein S6 kinase OS=Lynx pardinus OX=191816 GN=LYPA_23C000170 PE=3 SV=1	481	493/480	85.79899999999999	GO:0005524;GO:0004674;GO:0007165	signal transduction [GO:0007165]	ATP binding [GO:0005524];protein serine/threonine kinase activity [GO:0004674]		gnl|CDD|223589 COG0515, SPS1, Serine/threonine protein kinase [General function prediction only / Signal transduction mechanisms / Transcription / DNA replication, recombination, and repair].	gnl|CDD|306557 pfam00069, Pkinase, Protein kinase domain.	gnl|CDD|270736 cd05584, STKc_p70S6K, Catalytic domain of the Serine/Threonine Kinase, 70 kDa ribosomal protein S6 kinase. STKs catalyze the transfer of the gamma-phosphoryl group from ATP to serine/threonine residues on protein substrates. p70S6K (or S6K) contains only one catalytic kinase domain, unlike p90 ribosomal S6 kinases (RSKs). It acts as a downstream effector of the STK mTOR (mammalian Target of Rapamycin) and plays a role in the regulation of the translation machinery during protein synthesis. p70S6K also plays a pivotal role in regulating cell size and glucose homeostasis. Its targets include S6, the translation initiation factor eIF3, and the insulin receptor substrate IRS-1, among others. Mammals contain two isoforms of p70S6K, named S6K1 and S6K2 (or S6K-beta). The p70S6K subfamily is part of a larger superfamily that includes the catalytic domains of other protein STKs, protein tyrosine kinases, RIO kinases, aminoglycoside phosphotransferase, choline kinase, and phosphoinositide 3-kinase.	N	NA	SI_CL_ribosomal protein S6 kinase beta-2 isoform X3
D1	109283997	109289778	+	PantigSI04189-mRNA-3	473	Complete	XP_013976694.1	488	472/487	86.270	ribosomal protein S6 kinase beta-2 isoform X3 [Canis lupus familiaris]	NA	NA	NA	NA	NA	XP_019270709.1	PREDICTED: ribosomal protein S6 kinase beta-2 isoform X1 [Panthera pardus]	481	472/480	92.798	A0A485P4F2	Ribosomal protein S6 kinase OS=Lynx pardinus OX=191816 GN=LYPA_23C000170 PE=3 SV=1	481	472/480	92.79799999999999	GO:0005524;GO:0004674;GO:0007165	signal transduction [GO:0007165]	ATP binding [GO:0005524];protein serine/threonine kinase activity [GO:0004674]		gnl|CDD|223589 COG0515, SPS1, Serine/threonine protein kinase [General function prediction only / Signal transduction mechanisms / Transcription / DNA replication, recombination, and repair].	gnl|CDD|306557 pfam00069, Pkinase, Protein kinase domain.	gnl|CDD|270736 cd05584, STKc_p70S6K, Catalytic domain of the Serine/Threonine Kinase, 70 kDa ribosomal protein S6 kinase. STKs catalyze the transfer of the gamma-phosphoryl group from ATP to serine/threonine residues on protein substrates. p70S6K (or S6K) contains only one catalytic kinase domain, unlike p90 ribosomal S6 kinases (RSKs). It acts as a downstream effector of the STK mTOR (mammalian Target of Rapamycin) and plays a role in the regulation of the translation machinery during protein synthesis. p70S6K also plays a pivotal role in regulating cell size and glucose homeostasis. Its targets include S6, the translation initiation factor eIF3, and the insulin receptor substrate IRS-1, among others. Mammals contain two isoforms of p70S6K, named S6K1 and S6K2 (or S6K-beta). The p70S6K subfamily is part of a larger superfamily that includes the catalytic domains of other protein STKs, protein tyrosine kinases, RIO kinases, aminoglycoside phosphotransferase, choline kinase, and phosphoinositide 3-kinase.	N	NA	SI_CL_ribosomal protein S6 kinase beta-2 isoform X3
D1	109253224	109258113	+	PantigSI04190-mRNA-1	385	Complete	XP_022261303.1	368	362/367	87.772	cell cycle checkpoint control protein RAD9A isoform X2 [Canis lupus familiaris]	NA	NA	NA	NA	NA	XP_019270701.1	PREDICTED: cell cycle checkpoint control protein RAD9A isoform X2 [Panthera pardus]	385	384/384	100.000	A0A485P4C0	Cell cycle checkpoint control protein OS=Lynx pardinus OX=191816 GN=LYPA_23C000146 PE=3 SV=1	385	384/384	97.92200000000001	GO:0030896;GO:0000077;GO:0006281	DNA damage checkpoint [GO:0000077];DNA repair [GO:0006281]		checkpoint clamp complex [GO:0030896]	gnl|CDD|223665 COG0592, DnaN, DNA polymerase sliding clamp subunit (PCNA homolog) [DNA replication, recombination, and repair].	gnl|CDD|309317 pfam04139, Rad9, Rad9. Rad9 is required for transient cell-cycle arrests and transcriptional induction of DNA repair in response to DNA damage. It contains a Bcl-2 homology domain 3 (BH3).	gnl|CDD|238322 cd00577, PCNA, Proliferating Cell Nuclear Antigen (PCNA) domain found in eukaryotes and archaea. These polymerase processivity factors play a role in DNA replication and repair. PCNA encircles duplex DNA in its central cavity, providing a DNA-bound platform for the attachment of the polymerase. The trimeric PCNA ring is structurally similar to the dimeric ring formed by the DNA polymerase processivity factors in bacteria (beta subunit DNA polymerase III holoenzyme) and in bacteriophages (catalytic subunits in T4 and RB69). This structural correspondence further substantiates the mechanistic connection between eukaryotic and prokaryotic DNA replication that has been suggested on biochemical grounds. PCNA is also involved with proteins involved in cell cycle processes such as DNA repair and apoptosis. Many of these proteins contain a highly conserved motif known as the PIP-box (PCNA interacting protein box) which contains the sequence Qxx[LIM]xxF[FY]. .	N	NA	SI_CL_cell cycle checkpoint control protein RAD9A isoform X2
D1	109222944	109224741	-	PantigSI04191-mRNA-1	107	Complete	XP_854661.1	107	106/106	97.196	DNA polymerase delta subunit 4 [Canis lupus familiaris]	POLD4	Q9HCU8	POLD4	HGNC:14106 DNA polymerase delta 4, accessory subunit	DNA polymerases	XP_007095410.1	PREDICTED: DNA polymerase delta subunit 4 [Panthera tigris altaica]	107	106/106	100.000	A0A485NYD1	Dna polymerase delta subunit 4-like OS=Lynx pardinus OX=191816 GN=LYPA_23C000180 PE=4 SV=1	107	106/106	99.065	GO:0042025;GO:0006260	DNA replication [GO:0006260]		host cell nucleus [GO:0042025]	gnl|CDD|226474 COG3965, COG3965, Predicted Co/Zn/Cd cation transporters [Inorganic ion transport and metabolism].	gnl|CDD|309276 pfam04081, DNA_pol_delta_4, DNA polymerase delta, subunit 4.	gnl|CDD|211336 cd02569, PseudoU_synth_ScPus3, Pseudouridine synthase, Saccharomyces cerevisiae Pus3 like. This group consists of eukaryotic pseudouridine synthases similar to S. cerevisiae Pus3p, mouse Pus3p and, human PUS2. Pseudouridine synthases catalyze the isomerization of specific uridines in an RNA molecule to pseudouridines (5-ribosyluracil, psi). No cofactors are required. S. cerevisiae Pus3p makes psi38 and psi39 in tRNAs. Mouse Pus3p has been shown to makes psi38 and, possibly also psi 39, in tRNAs. Psi38 and psi39 are highly conserved in tRNAs from eubacteria, archea and eukarya.	N	DNA polymerases	SI_HS_9606_POLD4
D1	109259095	109261417	-	PantigSI04192-mRNA-1	325	Complete	NP_001003064.2	330	311/311	99.679	serine/threonine-protein phosphatase PP1-alpha catalytic subunit [Canis lupus familiaris]	NA	NA	NA	NA	NA	XP_004598261.1	PREDICTED: serine/threonine-protein phosphatase PP1-alpha catalytic subunit isoform X1 [Ochotona princeps]	341	318/318	98.433	A0A5N4BY62	Serine/threonine-protein phosphatase PP1-alpha catalytic subunit OS=Camelus dromedarius OX=9838 GN=Cadr_000030375 PE=4 SV=1	316	313/313	99.363	GO:0046872;GO:0004721		metal ion binding [GO:0046872];phosphoprotein phosphatase activity [GO:0004721]		gnl|CDD|223712 COG0639, ApaH, Diadenosine tetraphosphatase and related serine/threonine protein phosphatases [Signal transduction mechanisms].	gnl|CDD|318981 pfam16891, STPPase_N, Serine-threonine protein phosphatase N-terminal domain. This family is often found at the N-terminus of Metallophos family, in serine-threonine protein phosphatases.	gnl|CDD|277359 cd07414, MPP_PP1_PPKL, PP1, PPKL (PP1 and kelch-like) enzymes, and related proteins, metallophosphatase domain. PP1 (protein phosphatase type 1) is a serine/threonine phosphatase that regulates many cellular processes including: cell-cycle progression, protein synthesis, muscle contraction, carbohydrate metabolism, transcription and neuronal signaling, through its interaction with at least 180 known targeting proteins. PP1 occurs in all tissues and regulates many pathways, ranging from cell-cycle progression to carbohydrate metabolism. Also included here are the PPKL (PP1 and kelch-like) enzymes including the PPQ, PPZ1, and PPZ2 fungal phosphatases. These PPKLs have a large N-terminal kelch repeat in addition to a C-terminal phosphoesterase domain. The PPP (phosphoprotein phosphatase) family, to which PP1 belongs, is one of two known protein phosphatase families specific for serine and threonine. The PPP family also includes: PP2A, PP2B (calcineurin), PP4, PP5, PP6, PP7, Bsu1, RdgC, PrpE, PrpA/PrpB, and ApA4 hydrolase. The PPP catalytic domain is defined by three conserved motifs (-GDXHG-, -GDXVDRG- and -GNHE-). The PPP enzyme family is ancient with members found in all eukaryotes, and in most bacterial and archeal genomes. Dephosphorylation of phosphoserines and phosphothreonines on target proteins plays a central role in the regulation of many cellular processes. PPPs belong to the metallophosphatase (MPP) superfamily. MPPs are functionally diverse, but all share a conserved domain with an active site consisting of two metal ions (usually manganese, iron, or zinc) coordinated with octahedral geometry by a cage of histidine, aspartate, and asparagine residues. The MPP superfamily includes: Mre11/SbcD-like exonucleases, Dbr1-like RNA lariat debranching enzymes, YfcE-like phosphodiesterases, purple acid phosphatases (PAPs), YbbF-like UDP-2,3-diacylglucosamine hydrolases, and acid sphingomyelinases (ASMases). The conserved domain is a double beta-sheet sandwich with a di-metal active site made up of residues located at the C-terminal side of the sheets. This domain is thought to allow for productive metal coordination.	N	NA	SI_CL_serine/threonine-protein phosphatase PP1-alpha catalytic subunit
D1	109233043	109235529	-	PantigSI04193-mRNA-1	215	Complete	XP_540818.2	225	214/214	98.140	cardiotrophin-like cytokine factor 1 [Canis lupus familiaris]	CLCF1	Q9UBD9	CLCF1	HGNC:17412 cardiotrophin like cytokine factor 1	Interleukin 6 type cytokine family	XP_019270694.1	PREDICTED: cardiotrophin-like cytokine factor 1 isoform X1 [Panthera pardus]	280	214/214	100.000	A0A485P0I5	Cardiotrophin-like cytokine factor OS=Lynx pardinus OX=191816 GN=LYPA_23C000152 PE=4 SV=1	215	214/214	99.535					gnl|CDD|226151 COG3624, PhnG, Uncharacterized enzyme of phosphonate metabolism [Inorganic ion transport and metabolism].	gnl|CDD|115526 pfam06875, PRF, Plethodontid receptivity factor PRF. This family consists of several plethodontid receptivity factor (PRF) proteins which seem to be specific to Plethodon jordani (Jordan's salamander). PRF is a courtship pheromone produced by males increase female receptivity.	gnl|CDD|211410 cd11569, FAT-like_BCAR1_C, C-terminal FAT-like Four helix bundle domain, also called DUF3513, of CAS (Crk-Associated Substrate) scaffolding protein, Breast Cancer Anti-estrogen Resistance 1; a protein interaction module. BCAR1, also called p130cas or CASS1, is the founding member of the CAS family of scaffolding proteins and was originally identified through its ability to associate with Crk. The name BCAR1 was designated because the human gene was identified in a screen for genes that promote resistance to tamoxifen. It is widely expressed and its deletion is lethal in mice. It plays a role in regulating cell motility, survival, proliferation, transformation, cancer progression, and bacterial pathogenesis. CAS proteins function as molecular scaffolds to regulate protein complexes that are involved in many cellular processes. They share a common domain structure containing protein interaction modules that enable their scaffolding function, including an N-terminal SH3 domain, an unstructured substrate domain that contains many YxxP motifs, a serine-rich four-helix bundle, and a FAT-like C-terminal domain, which binds to the C-terminal domain of NSPs (novel SH2-containing proteins) to form multidomain signaling modules that mediate cell migration and invasion.	Y	Interleukin 6 type cytokine family	SI_HS_9606_CLCF1
D1	110206473	110224047	+	PantigSI04194-mRNA-1	583	Incomplete	XP_540807.2	1010	532/534	90.280	DNA-binding protein SMUBP-2 isoform X2 [Canis lupus familiaris]	IGHMBP2	P38935	IGHMBP2	HGNC:5542 immunoglobulin mu DNA binding protein 2	Zinc fingers AN1-type|UPF1 like RNA helicases	XP_019270786.1	PREDICTED: DNA-binding protein SMUBP-2 isoform X1 [Panthera pardus]	987	532/532	99.812	A0A485PLT8	Low quality protein: dna-binding OS=Lynx pardinus OX=191816 GN=LYPA_23C007970 PE=4 SV=1	910	532/532	98.499	GO:0005524;GO:0003677		ATP binding [GO:0005524];DNA binding [GO:0003677]		gnl|CDD|224037 COG1112, COG1112, Superfamily I DNA and RNA helicases and helicase subunits [DNA replication, recombination, and repair].	gnl|CDD|315699 pfam13086, AAA_11, AAA domain. This family of domains contain a P-loop motif that is characteristic of the AAA superfamily. Many of the proteins in this family are conjugative transfer proteins.	gnl|CDD|238005 cd00046, DEXDc, DEAD-like helicases superfamily. A diverse family of proteins involved in ATP-dependent RNA or DNA unwinding. This domain contains the ATP-binding region.	N	Zinc fingers AN1-type|UPF1 like RNA helicases
D1	110193413	110206624	-	PantigSI04195-mRNA-1	255	Complete	XP_533207.4	261	200/200	80.597	39S ribosomal protein L21, mitochondrial isoform X1 [Canis lupus familiaris]	NA	NA	NA	NA	NA	XP_011285406.1	39S ribosomal protein L21, mitochondrial isoform X2 [Felis catus]	209	200/200	98.010	M3W4P5	Mitochondrial ribosomal protein L21 OS=Felis catus OX=9685 GN=MRPL21 PE=4 SV=4	255	254/254	95.294	GO:0005840;GO:0003723;GO:0003735;GO:0006412	translation [GO:0006412]	RNA binding [GO:0003723];structural constituent of ribosome [GO:0003735]	ribosome [GO:0005840]	gnl|CDD|223339 COG0261, RplU, Ribosomal protein L21 [Translation, ribosomal structure and biogenesis].	gnl|CDD|307119 pfam00829, Ribosomal_L21p, Ribosomal prokaryotic L21 protein.	gnl|CDD|260016 cd00045, DED, Death Effector Domain: a protein-protein interaction domain. Death Effector Domains comprise a subfamily of the Death Domain (DD) superfamily. DED-containing proteins include Fas-Associated via Death Domain (FADD), Astrocyte phosphoprotein PEA-15, the initiator caspases (caspase-8 and -10), and FLICE-inhibitory protein (FLIP), among others. These proteins are prominent components of the programmed cell death (apoptosis) pathway. Some members also have non-apoptotic functions such as regulation of insulin signaling (DEDD and PEA15) and cell cycle progression (DEDD). DDs are protein-protein interaction domains found in a variety of domain architectures. Their common feature is that they form homodimers by self-association or heterodimers by associating with other members of the DD superfamily including PYRIN and CARD (Caspase activation and recruitment domain). They serve as adaptors in signaling pathways and they can recruit other proteins into signaling complexes.	N	NA	SI_CL_39S ribosomal protein L21, mitochondrial isoform X1
D1	113038835	113051219	+	PantigSI04196-mRNA-1	1081	Complete	XP_022260814.1	848	1026/835	62.476	LOW QUALITY PROTEIN: N-acetyl-beta-glucosaminyl-glycoprotein 4-beta-N-acetylgalactosaminyltransferase 1 [Canis lupus familiaris]	NA	NA	NA	NA	NA	XP_019293152.1	PREDICTED: N-acetyl-beta-glucosaminyl-glycoprotein 4-beta-N-acetylgalactosaminyltransferase 1 isoform X1 [Panthera pardus]	1036	1080/1035	94.265	M3W7Z0	Beta-1,4-N-acetylgalactosaminyltransferase OS=Felis catus OX=9685 GN=B4GALNT4 PE=3 SV=3	1038	1080/1037	94.36200000000001	GO:0032580;GO:0033842		N-acetyl-beta-glucosaminyl-glycoprotein 4-beta-N-acetylgalactosaminyltransferase activity [GO:0033842]	Golgi cisterna membrane [GO:0032580]	gnl|CDD|226865 COG4458, SrfC, Uncharacterized protein conserved in bacteria, putative virulence factor [Function unknown].	gnl|CDD|310350 pfam05679, CHGN, Chondroitin N-acetylgalactosaminyltransferase.	gnl|CDD|133016 cd02525, Succinoglycan_BP_ExoA, ExoA is involved in the biosynthesis of succinoglycan. Succinoglycan Biosynthesis Protein ExoA catalyzes the formation of a beta-1,3 linkage of the second sugar (glucose) of the succinoglycan with the galactose on the lipid carrie. Succinoglycan is an acidic exopolysaccharide that is important for invasion of the nodules. Succinoglycan is a high-molecular-weight polymer composed of repeating octasaccharide units. These units are synthesized on membrane-bound isoprenoid lipid carriers, beginning with galactose followed by seven glucose molecules, and modified by the addition of acetate, succinate, and pyruvate. ExoA is a membrane protein with a transmembrance domain at c-terminus.	Y	NA	SI_CL_LOW QUALITY PROTEIN: N-acetyl-beta-glucosaminyl-glycoprotein 4-beta-N-acetylgalactosaminyltransferase 1
D1	113058726	113067910	+	PantigSI04197-mRNA-1	916	Complete	XP_005631764.1	740	715/712	93.436	plakophilin-3, partial [Canis lupus familiaris]	PKP3	Q9Y446	PKP3	HGNC:9025 plakophilin 3	Armadillo repeat containing|Plakophilins	XP_019293157.1	PREDICTED: plakophilin-3 [Panthera pardus]	810	915/809	87.882	M3W7Z1	Plakophilin 3 OS=Felis catus OX=9685 GN=PKP3 PE=4 SV=3	795	888/792	88.301	GO:0005912;GO:0005911;GO:0005737;GO:0030057;GO:0005634;GO:0005886;GO:0045296;GO:0098609;GO:0007043	cell-cell adhesion [GO:0098609];cell-cell junction assembly [GO:0007043]	cadherin binding [GO:0045296]	adherens junction [GO:0005912];cell-cell junction [GO:0005911];cytoplasm [GO:0005737];desmosome [GO:0030057];nucleus [GO:0005634];plasma membrane [GO:0005886]	gnl|CDD|227396 COG5064, SRP1, Karyopherin (importin) alpha [Intracellular trafficking and secretion].	gnl|CDD|278915 pfam00514, Arm, Armadillo/beta-catenin-like repeat. Approx. 40 amino acid repeat. Tandem repeats form super-helix of helices that is proposed to mediate interaction of beta-catenin with its ligands. CAUTION: This family does not contain all known armadillo repeats.	gnl|CDD|293788 sd00043, ARM, armadillo repeat. Armadillo (ARM)/beta-catenin-like repeats are approximately 40 amino acid long, tandemly repeated sequence motif, first identified in the Drosophila segment polarity gene armadillo. These repeats were also found in the mammalian armadillo homolog beta-catenin, the junctional plaque protein plakoglobin, the adenomatous polyposis coli (APC) tumor suppressor protein, and a number of other proteins. ARM has been implicated in mediating protein-protein interactions, but no common features among the target proteins recognized by the ARM repeats have been identified. ARM repeats are related to HEAT repeats.	N	Armadillo repeat containing|Plakophilins	SI_HS_9606_PKP3
D1	113000365	113001756	-	PantigSI04198-mRNA-1	126	Complete	XP_848464.2	147	109/110	69.369	LOW QUALITY PROTEIN: interferon-induced transmembrane protein 1 [Canis lupus familiaris]	LOC606890	NA	NA	NA	NA	XP_007094275.1	PREDICTED: interferon-induced transmembrane protein 1-like [Panthera tigris altaica]	126	125/125	98.413	A0A485N4D2	Interferon-induced transmembrane OS=Lynx pardinus OX=191816 GN=LYPA_23C018772 PE=4 SV=1	126	125/125	91.27	GO:0016021			integral component of membrane [GO:0016021]	gnl|CDD|224328 COG1410, MetH, Methionine synthase I, cobalamin-binding domain [Amino acid transport and metabolism].	gnl|CDD|309587 pfam04505, CD225, Interferon-induced transmembrane protein. This family includes the human leukocyte antigen CD225, which is an interferon inducible transmembrane protein, and is associated with interferon induced cell growth suppression.	gnl|CDD|238377 cd00736, bacteriophage_lambda_lysozyme, The lysozyme from bacteriophage lambda hydrolyses the beta-1,4-glycosidic bond between N-acetylmuramic acid (MurNAc) and N-acetylglucosamine (GlcNAc), as do other lysozymes. But unlike other lysozymes, bacteriophage lambda does not produce a reducing end upon cleavage of the peptidoglycan but rather uses the 6-OH of the same MurNAc residue to produce a 1,6-anhydromuramic acid terminal residue and is therefore a lytic transglycosylase. An identical 1,6-anhydro bond is formed in bacterial peptidoglycans by the action of the lytic transglycosylases of E. coli. However, they differ structurally.	N	NA	SI_GG_9615_LOC606890
D1	113068618	113074919	-	PantigSI04199-mRNA-1	410	Complete	XP_022260815.1	375	407/371	75.980	single Ig IL-1-related receptor [Canis lupus familiaris]	NA	NA	NA	NA	NA	XP_019293159.1	PREDICTED: single Ig IL-1-related receptor isoform X1 [Panthera pardus]	410	409/409	99.756	M3W7Z2	Single Ig and TIR domain containing OS=Felis catus OX=9685 GN=SIGIRR PE=4 SV=3	410	409/409	98.29299999999999	GO:0016021;GO:0006953;GO:0045079;GO:0001960;GO:0043433;GO:0007165	acute-phase response [GO:0006953];negative regulation of chemokine biosynthetic process [GO:0045079];negative regulation of cytokine-mediated signaling pathway [GO:0001960];negative regulation of DNA-binding transcription factor activity [GO:0043433];signal transduction [GO:0007165]		integral component of membrane [GO:0016021]	gnl|CDD|226475 COG3966, DltD, Protein involved in D-alanine esterification of lipoteichoic acid and wall teichoic acid (D-alanine transfer protein) [Cell envelope biogenesis, outer membrane].	gnl|CDD|307630 pfam01582, TIR, TIR domain. The Toll/interleukin-1 receptor (TIR) homology domain is an intracellular signalling domain found in MyD88, interleukin 1 receptor and the Toll receptor. It contains three highly-conserved regions, and mediates protein-protein interactions between the Toll-like receptors (TLRs) and signal-transduction components. TIR-like motifs are also found in plant proteins thought to be involved in resistance to disease. When activated, TIR domains recruit cytoplasmic adaptor proteins MyD88 and TOLLIP (Toll interacting protein). In turn, these associate with various kinases to set off signalling cascades.	gnl|CDD|319273 cd00096, Ig, Immunoglobulin domain. Immunoglobulin (Ig) domain found in the Ig superfamily. The Ig superfamily is a heterogenous group of proteins, built on a common fold comprised of a sandwich of two beta sheets. Members of this group are components of immunoglobulin, neuroglia, cell surface glycoproteins, such as, T-cell receptors, CD2, CD4, CD8, and membrane glycoproteins, such as, butyrophilin and chondroitin sulfate proteoglycan core protein. A predominant feature of most Ig domains is a disulfide bridge connecting the two beta-sheets with a tryptophan residue packed against the disulfide bond.	N	NA	SI_CL_single Ig IL-1-related receptor
D1	113068618	113074919	-	PantigSI04199-mRNA-2	361	Complete	XP_022260815.1	375	358/371	78.478	single Ig IL-1-related receptor [Canis lupus familiaris]	NA	NA	NA	NA	NA	XP_019293159.1	PREDICTED: single Ig IL-1-related receptor isoform X1 [Panthera pardus]	410	360/409	87.805	M3W7Z2	Single Ig and TIR domain containing OS=Felis catus OX=9685 GN=SIGIRR PE=4 SV=3	410	360/409	86.829	GO:0016021;GO:0006953;GO:0045079;GO:0001960;GO:0043433;GO:0007165	acute-phase response [GO:0006953];negative regulation of chemokine biosynthetic process [GO:0045079];negative regulation of cytokine-mediated signaling pathway [GO:0001960];negative regulation of DNA-binding transcription factor activity [GO:0043433];signal transduction [GO:0007165]		integral component of membrane [GO:0016021]	gnl|CDD|226859 COG4452, CreD, Inner membrane protein involved in colicin E2 resistance [Defense mechanisms].	gnl|CDD|307630 pfam01582, TIR, TIR domain. The Toll/interleukin-1 receptor (TIR) homology domain is an intracellular signalling domain found in MyD88, interleukin 1 receptor and the Toll receptor. It contains three highly-conserved regions, and mediates protein-protein interactions between the Toll-like receptors (TLRs) and signal-transduction components. TIR-like motifs are also found in plant proteins thought to be involved in resistance to disease. When activated, TIR domains recruit cytoplasmic adaptor proteins MyD88 and TOLLIP (Toll interacting protein). In turn, these associate with various kinases to set off signalling cascades.	gnl|CDD|319273 cd00096, Ig, Immunoglobulin domain. Immunoglobulin (Ig) domain found in the Ig superfamily. The Ig superfamily is a heterogenous group of proteins, built on a common fold comprised of a sandwich of two beta sheets. Members of this group are components of immunoglobulin, neuroglia, cell surface glycoproteins, such as, T-cell receptors, CD2, CD4, CD8, and membrane glycoproteins, such as, butyrophilin and chondroitin sulfate proteoglycan core protein. A predominant feature of most Ig domains is a disulfide bridge connecting the two beta-sheets with a tryptophan residue packed against the disulfide bond.	N	NA	SI_CL_single Ig IL-1-related receptor
D1	112989382	112990540	-	PantigSI04200-mRNA-1	146	Complete	XP_848464.2	147	144/145	71.233	LOW QUALITY PROTEIN: interferon-induced transmembrane protein 1 [Canis lupus familiaris]	LOC606890	NA	NA	NA	NA	XP_019293205.1	PREDICTED: interferon-induced transmembrane protein 3-like [Panthera pardus]	146	145/145	99.315	A0A485MYM1	Interferon-induced transmembrane protein 3 (1-8u) OS=Lynx pardinus OX=191816 GN=LYPA_23C018774 PE=4 SV=1	146	145/145	97.945	GO:0016021			integral component of membrane [GO:0016021]	gnl|CDD|227945 COG5658, COG5658, Predicted integral membrane protein [Function unknown].	gnl|CDD|309587 pfam04505, CD225, Interferon-induced transmembrane protein. This family includes the human leukocyte antigen CD225, which is an interferon inducible transmembrane protein, and is associated with interferon induced cell growth suppression.	gnl|CDD|143402 cd07083, ALDH_P5CDH, ALDH subfamily NAD+-dependent delta(1)-pyrroline-5-carboxylate dehydrogenase-like. ALDH subfamily of the NAD+-dependent, delta(1)-pyrroline-5-carboxylate dehydrogenases (P5CDH, EC=1.5.1.12). The proline catabolic enzymes, proline dehydrogenase and P5CDH catalyze the two-step oxidation of proline to glutamate. P5CDH catalyzes the oxidation of glutamate semialdehyde, utilizing NAD+ as the electron acceptor. In some bacteria, the two enzymes are fused into the bifunctional flavoenzyme, proline utilization A (PutA). These enzymes play important roles in cellular redox control, superoxide generation, and apoptosis. In certain prokaryotes such as Escherichia coli, PutA is also a transcriptional repressor of the proline utilization genes. Monofunctional enzyme sequences such as those seen in the Bacillus RocA P5CDH are also present in this subfamily as well as the human ALDH4A1 P5CDH and the Drosophila Aldh17 P5CDH.	N	NA	SI_GG_9615_LOC606890
D1	113078391	113087641	-	PantigSI04201-mRNA-1	745	Incomplete	XP_005631139.1	742	710/732	78.284	anoctamin-9 isoform X4 [Canis lupus familiaris]	ANO9	A1A5B4	ANO9	HGNC:20679 anoctamin 9	Anoctamins	XP_019668461.1	anoctamin-9 isoform X1 [Felis catus]	769	736/758	91.839	A0A2I2U1T0	Anoctamin OS=Felis catus OX=9685 GN=ANO9 PE=3 SV=2	769	736/758	91.839	GO:0016021;GO:0005886;GO:0005229;GO:0017128;GO:0061591;GO:0061590;GO:0061589;GO:1902939	calcium activated galactosylceramide scrambling [GO:0061591];calcium activated phosphatidylcholine scrambling [GO:0061590];calcium activated phosphatidylserine scrambling [GO:0061589];negative regulation of intracellular calcium activated chloride channel activity [GO:1902939]	intracellular calcium activated chloride channel activity [GO:0005229];phospholipid scramblase activity [GO:0017128]	integral component of membrane [GO:0016021];plasma membrane [GO:0005886]	gnl|CDD|227785 COG5498, ACF2, Predicted glycosyl hydrolase [Cell envelope biogenesis, outer membrane].	gnl|CDD|309610 pfam04547, Anoctamin, Calcium-activated chloride channel. The family carries eight putative transmembrane domains, and, although it has no similarity to other known channel proteins, it is clearly a calcium-activated ionic channel. It is expressed in various secretory epithelia, the retina and sensory neurons, and mediates receptor-activated chloride currents in diverse physiological processes.	gnl|CDD|319953 cd09011, VOC_like, uncharacterized subfamily of vicinal oxygen chelate (VOC) family. The vicinal oxygen chelate (VOC) superfamily is composed of structurally related proteins with paired beta.alpha.beta.beta.beta motifs that provide a metal coordination environment with two or three open or readily accessible coordination sites to promote direct electrophilic participation of the metal ion in catalysis. VOC domain is found in a variety of structurally related metalloproteins, including the bleomycin resistance protein, glyoxalase I, and type I ring-cleaving dioxygenases. A bound metal ion is required for protein activities for the members of this superfamily. A variety of metal ions have been found in the catalytic centers of these proteins including Fe(II), Mn(II), Zn(II), Ni(II) and Mg(II). The protein superfamily contains members with or without domain swapping. The proteins of this family share three conserved metal binding amino acids with the type I extradiol dioxygenases, which shows no domain swapping.	N	Anoctamins	SI_HS_9606_ANO9
D1	110777257	110790395	+	PantigSI04202-mRNA-1	295	Complete	Q64HP0.1	295	294/294	98.644	CCND1_CANLF RecName: Full=G1/S-specific cyclin-D1	NA	NA	NA	NA	NA	XP_019270804.1	PREDICTED: G1/S-specific cyclin-D1 [Panthera pardus]	295	294/294	100.000	M3W9G0	Cyclin D1 OS=Felis catus OX=9685 GN=CCND1 PE=3 SV=2	295	294/294	96.271	GO:0000307;GO:0005737;GO:0042025;GO:0005634;GO:0016538;GO:0019901;GO:0044772;GO:1900087;GO:0006468;GO:0000079	mitotic cell cycle phase transition [GO:0044772];positive regulation of G1/S transition of mitotic cell cycle [GO:1900087];protein phosphorylation [GO:0006468];regulation of cyclin-dependent protein serine/threonine kinase activity [GO:0000079]	cyclin-dependent protein serine/threonine kinase regulator activity [GO:0016538];protein kinase binding [GO:0019901]	cyclin-dependent protein kinase holoenzyme complex [GO:0000307];cytoplasm [GO:0005737];host cell nucleus [GO:0042025];nucleus [GO:0005634]	gnl|CDD|227357 COG5024, COG5024, Cyclin [Cell division and chromosome partitioning].	gnl|CDD|306612 pfam00134, Cyclin_N, Cyclin, N-terminal domain. Cyclins regulate cyclin dependent kinases (CDKs). Cyclin-0 (CCNO) is a Uracil-DNA glycosylase that is related to other cyclins. Cyclins contain two domains of similar all-alpha fold, of which this family corresponds with the N-terminal domain.	gnl|CDD|238003 cd00043, CYCLIN, Cyclin box fold. Protein binding domain functioning in cell-cycle and transcription control. Present in cyclins, TFIIB and Retinoblastoma (RB).The cyclins consist of 8 classes of cell cycle regulators that regulate cyclin dependent kinases (CDKs). TFIIB is a transcription factor that binds the TATA box. Cyclins, TFIIB and RB contain 2 copies of the domain.	N	NA	SI__RecName: Full=G1/S-specific cyclin-D1
D1	110777257	110790393	+	PantigSI04202-mRNA-2	295	Complete	Q64HP0.1	295	294/294	98.644	CCND1_CANLF RecName: Full=G1/S-specific cyclin-D1	NA	NA	NA	NA	NA	XP_019270804.1	PREDICTED: G1/S-specific cyclin-D1 [Panthera pardus]	295	294/294	100.000	M3W9G0	Cyclin D1 OS=Felis catus OX=9685 GN=CCND1 PE=3 SV=2	295	294/294	96.271	GO:0000307;GO:0005737;GO:0042025;GO:0005634;GO:0016538;GO:0019901;GO:0044772;GO:1900087;GO:0006468;GO:0000079	mitotic cell cycle phase transition [GO:0044772];positive regulation of G1/S transition of mitotic cell cycle [GO:1900087];protein phosphorylation [GO:0006468];regulation of cyclin-dependent protein serine/threonine kinase activity [GO:0000079]	cyclin-dependent protein serine/threonine kinase regulator activity [GO:0016538];protein kinase binding [GO:0019901]	cyclin-dependent protein kinase holoenzyme complex [GO:0000307];cytoplasm [GO:0005737];host cell nucleus [GO:0042025];nucleus [GO:0005634]	gnl|CDD|227357 COG5024, COG5024, Cyclin [Cell division and chromosome partitioning].	gnl|CDD|306612 pfam00134, Cyclin_N, Cyclin, N-terminal domain. Cyclins regulate cyclin dependent kinases (CDKs). Cyclin-0 (CCNO) is a Uracil-DNA glycosylase that is related to other cyclins. Cyclins contain two domains of similar all-alpha fold, of which this family corresponds with the N-terminal domain.	gnl|CDD|238003 cd00043, CYCLIN, Cyclin box fold. Protein binding domain functioning in cell-cycle and transcription control. Present in cyclins, TFIIB and Retinoblastoma (RB).The cyclins consist of 8 classes of cell cycle regulators that regulate cyclin dependent kinases (CDKs). TFIIB is a transcription factor that binds the TATA box. Cyclins, TFIIB and RB contain 2 copies of the domain.	N	NA	SI__RecName: Full=G1/S-specific cyclin-D1
D1	110819287	110823127	-	PantigSI04203-mRNA-1	219	Complete	XP_540802.3	192	191/191	89.062	fibroblast growth factor 19, partial [Canis lupus familiaris]	FGF19	O95750	FGF19	HGNC:3675 fibroblast growth factor 19	NA	XP_019270807.1	PREDICTED: fibroblast growth factor 19 [Panthera pardus]	219	218/218	100.000	A0A2I2V549	Fibroblast growth factor OS=Felis catus OX=9685 GN=FGF19 PE=3 SV=1	219	218/218	99.54299999999999	GO:0005576;GO:0005104;GO:0008083;GO:0008543;GO:0007507;GO:0070858;GO:0010629;GO:0001755;GO:0008284;GO:0070374;GO:0046326;GO:0046330;GO:0009617	fibroblast growth factor receptor signaling pathway [GO:0008543];heart development [GO:0007507];negative regulation of bile acid biosynthetic process [GO:0070858];negative regulation of gene expression [GO:0010629];neural crest cell migration [GO:0001755];positive regulation of cell population proliferation [GO:0008284];positive regulation of ERK1 and ERK2 cascade [GO:0070374];positive regulation of glucose import [GO:0046326];positive regulation of JNK cascade [GO:0046330];response to bacterium [GO:0009617]	fibroblast growth factor receptor binding [GO:0005104];growth factor activity [GO:0008083]	extracellular region [GO:0005576]	gnl|CDD|224164 COG1243, ELP3, Histone acetyltransferase [Transcription / Chromatin structure and dynamics].	gnl|CDD|306638 pfam00167, FGF, Fibroblast growth factor. Fibroblast growth factors are a family of proteins involved in growth and differentiation in a wide range of contexts. They are found in a wide range of organisms, from nematodes to humans. Most share an internal core region of high similarity, conserved residues in which are involved in binding with their receptors. On binding, they cause dimerisation of their tyrosine kinase receptors leading to intracellular signalling. There are currently four known tyrosine kinase receptors for fibroblast growth factors. These receptors can each bind several different members of this family. Members of this family have a beta trefoil structure. Most have N-terminal signal peptides and are secreted. A few lack signal sequences but are secreted anyway; still others also lack the signal peptide but are found on the cell surface and within the extracellular matrix. A third group remain intracellular. They have central roles in development, regulating cell proliferation, migration and differentiation. On the other hand, they are important in tissue repair following injury in adult organisms.	gnl|CDD|238015 cd00058, FGF, Acidic and basic fibroblast growth factor family; FGFs are mitogens, which stimulate growth or differentiation of cells of mesodermal or neuroectodermal origin. The family plays essential roles in patterning and differentiation during vertebrate embryogenesis, and has neurotrophic activities. FGFs have a high affinity for heparan sulfate proteoglycans and require heparan sulfate to activate one of four cell surface FGF receptors. Upon binding to FGF, the receptors dimerize and their intracellular tyrosine kinase domains become active. FGFs have internal pseudo-threefold symmetry (beta-trefoil topology).	Y	NA	SI_HS_9606_FGF19
D1	110797873	110806794	-	PantigSI04204-mRNA-1	137	Complete	XP_854519.2	137	136/136	96.350	oral cancer-overexpressed protein 1 isoform X1 [Canis lupus familiaris]	ORAOV1	Q8WV07	ORAOV1	HGNC:17589 LTO1, ABCE1 maturation factor	NA	XP_023095948.1	oral cancer-overexpressed protein 1 [Felis catus]	137	136/136	99.270	A0A337SMZ8	LTO1 maturation factor of ABCE1 OS=Felis catus OX=9685 GN=LTO1 PE=4 SV=1	137	136/136	99.27	GO:0106035;GO:0042273;GO:0006413	protein maturation by [4Fe-4S] cluster transfer [GO:0106035];ribosomal large subunit biogenesis [GO:0042273];translational initiation [GO:0006413]			gnl|CDD|224236 COG1317, FliH, Flagellar biosynthesis/type III secretory pathway protein [Cell motility and secretion / Intracellular trafficking and secretion].	gnl|CDD|313100 pfam09811, Yae1_N, Essential protein Yae1, N terminal. Members of this family are found in the N terminal region of the essential protein Yae1. Their exact function has not, as yet, been determined. The family DUF1715, pfam08215 has now been merged into this family.	gnl|CDD|211344 cd02867, PseudoU_synth_TruB_4, Pseudouridine synthase homolog 4. This group consists of Eukaryotic TruB proteins similar to Saccharomyces cerevisiae Pus4. S. cerevisiae Pus4, makes psi55 in the T loop of both cytoplasmic and mitochondrial tRNAs. Psi55 is almost universally conserved. Pseudouridine synthases catalyze the isomerization of specific uridines in an RNA molecule to pseudouridines (5-ribosyluracil, psi).	N	NA	SI_HS_9606_ORAOV1
D1	107129575	107137670	+	PantigSI04205-mRNA-1	647	Incomplete	XP_540876.1	497	494/494	97.980	serine/threonine-protein phosphatase 2A 56 kDa regulatory subunit beta isoform [Canis lupus familiaris]	PPP2R5B	Q15173	PPP2R5B	HGNC:9310 protein phosphatase 2 regulatory subunit B'beta	Protein phosphatase 2 regulatory subunits|Armadillo-like helical domain containing	XP_003993624.1	serine/threonine-protein phosphatase 2A 56 kDa regulatory subunit beta isoform isoform X2 [Felis catus]	497	494/494	100.000	A0A5K1VGH6	Serine/threonine-protein phosphatase 2A 56 kDa regulatory subunit OS=Callithrix jacchus OX=9483 GN=PPP2R5B PE=3 SV=1	646	633/635	84.375	GO:0000159;GO:0019888;GO:0007165	signal transduction [GO:0007165]	protein phosphatase regulator activity [GO:0019888]	protein phosphatase type 2A complex [GO:0000159]	gnl|CDD|224553 COG1638, DctP, TRAP-type C4-dicarboxylate transport system, periplasmic component [Carbohydrate transport and metabolism].	gnl|CDD|307642 pfam01603, B56, Protein phosphatase 2A regulatory B subunit (B56 family). Protein phosphatase 2A (PP2A) is a major intracellular protein phosphatase that regulates multiple aspects of cell growth and metabolism. The ability of this widely distributed heterotrimeric enzyme to act on a diverse array of substrates is largely controlled by the nature of its regulatory B subunit. There are multiple families of B subunits (See also pfam01240), this family is called the B56 family.	gnl|CDD|153366 cd07682, F-BAR_srGAP2, The F-BAR (FES-CIP4 Homology and Bin/Amphiphysin/Rvs) domain of Slit-Robo GTPase Activating Protein 2. F-BAR domains are dimerization modules that bind and bend membranes and are found in proteins involved in membrane dynamics and actin reorganization. Slit-Robo GTPase Activating Proteins (srGAPs) are Rho GAPs that interact with Robo1, the transmembrane receptor of Slit proteins. Slit proteins are secreted proteins that control axon guidance and the migration of neurons and leukocytes. Vertebrates contain three isoforms of srGAPs. srGAP2 is expressed in zones of neuronal differentiation. It plays a role in the regeneration of neurons and axons. srGAP2 contains an N-terminal F-BAR domain, a Rho GAP domain, and a C-terminal SH3 domain. F-BAR domains form banana-shaped dimers with a positively-charged concave surface that binds to negatively-charged lipid membranes. They can induce membrane deformation in the form of long tubules.	N	Protein phosphatase 2 regulatory subunits|Armadillo-like helical domain containing	SI_HS_9606_PPP2R5B
D1	107129575	107137788	+	PantigSI04205-mRNA-2	497	Complete	XP_540876.1	497	496/496	97.988	serine/threonine-protein phosphatase 2A 56 kDa regulatory subunit beta isoform [Canis lupus familiaris]	PPP2R5B	Q15173	PPP2R5B	HGNC:9310 protein phosphatase 2 regulatory subunit B'beta	Protein phosphatase 2 regulatory subunits|Armadillo-like helical domain containing	XP_003993624.1	serine/threonine-protein phosphatase 2A 56 kDa regulatory subunit beta isoform isoform X2 [Felis catus]	497	496/496	100.000	D2H4S3	Protein phosphatase 2 regulatory subunit B'beta (Fragment) OS=Ailuropoda melanoleuca OX=9646 GN=PPP2R5B PE=4 SV=1	497	496/496	100.0	GO:0000159;GO:0019888;GO:0007165	signal transduction [GO:0007165]	protein phosphatase regulator activity [GO:0019888]	protein phosphatase type 2A complex [GO:0000159]	gnl|CDD|224553 COG1638, DctP, TRAP-type C4-dicarboxylate transport system, periplasmic component [Carbohydrate transport and metabolism].	gnl|CDD|307642 pfam01603, B56, Protein phosphatase 2A regulatory B subunit (B56 family). Protein phosphatase 2A (PP2A) is a major intracellular protein phosphatase that regulates multiple aspects of cell growth and metabolism. The ability of this widely distributed heterotrimeric enzyme to act on a diverse array of substrates is largely controlled by the nature of its regulatory B subunit. There are multiple families of B subunits (See also pfam01240), this family is called the B56 family.	gnl|CDD|153366 cd07682, F-BAR_srGAP2, The F-BAR (FES-CIP4 Homology and Bin/Amphiphysin/Rvs) domain of Slit-Robo GTPase Activating Protein 2. F-BAR domains are dimerization modules that bind and bend membranes and are found in proteins involved in membrane dynamics and actin reorganization. Slit-Robo GTPase Activating Proteins (srGAPs) are Rho GAPs that interact with Robo1, the transmembrane receptor of Slit proteins. Slit proteins are secreted proteins that control axon guidance and the migration of neurons and leukocytes. Vertebrates contain three isoforms of srGAPs. srGAP2 is expressed in zones of neuronal differentiation. It plays a role in the regeneration of neurons and axons. srGAP2 contains an N-terminal F-BAR domain, a Rho GAP domain, and a C-terminal SH3 domain. F-BAR domains form banana-shaped dimers with a positively-charged concave surface that binds to negatively-charged lipid membranes. They can induce membrane deformation in the form of long tubules.	N	Protein phosphatase 2 regulatory subunits|Armadillo-like helical domain containing	SI_HS_9606_PPP2R5B
D1	107181621	107188104	-	PantigSI04206-mRNA-1	274	Complete	XP_005631554.1	272	273/271	77.737	basic leucine zipper transcriptional factor ATF-like 2 isoform X1 [Canis lupus familiaris]	BATF2	Q8N1L9	BATF2	HGNC:25163 basic leucine zipper ATF-like transcription factor 2	Basic leucine zipper proteins	XP_019270464.1	PREDICTED: basic leucine zipper transcriptional factor ATF-like 2 isoform X1 [Panthera pardus]	274	273/273	98.540	A0A485PFS2	Basic leucine zipper OS=Lynx pardinus OX=191816 GN=LYPA_23C011664 PE=4 SV=1	273	273/272	94.52600000000001	GO:0003677;GO:0003700;GO:0006357	regulation of transcription by RNA polymerase II [GO:0006357]	DNA binding [GO:0003677];DNA-binding transcription factor activity [GO:0003700]		gnl|CDD|224755 COG1842, PspA, Phage shock protein A (IM30), suppresses sigma54-dependent transcription [Transcription / Signal transduction mechanisms].	gnl|CDD|278595 pfam00170, bZIP_1, bZIP transcription factor. The Pfam entry includes the basic region and the leucine zipper region.	gnl|CDD|269849 cd14701, bZIP_BATF, Basic leucine zipper (bZIP) domain of BATF proteins: a DNA-binding and dimerization domain. Basic leucine zipper (bZIP) transcription factor ATF-like (BATF or SFA2), BATF2 (or SARI) and BATF3 form heterodimers with Jun proteins. They function as inhibitors of AP-1-driven transcription. Unlike most bZIP transcription factors that contain additional domains, BATF and BATF3 contain only the the bZIP DNA-binding and dimerization domain. BATF2 contains an additional C-terminal domain of unknown function. BATF:Jun hetrodimers preferentially bind to TPA response elements (TREs) with the consensus sequence TGA(C/G)TCA, and can also bind to a TGACGTCA cyclic AMP response element (CRE). In addition to negative regulation, BATF proteins also show positive transcriptional activities in the development of classical dendritic cells and T helper cell subsets, and in antibody production. bZIP factors act in networks of homo and heterodimers in the regulation of a diverse set of cellular processes. The bZIP structural motif contains a basic region and a leucine zipper, composed of alpha helices with leucine residues 7 amino acids apart, which stabilize dimerization with a parallel leucine zipper domain. Dimerization of leucine zippers creates a pair of the adjacent basic regions that bind DNA and undergo conformational change. Dimerization occurs in a specific and predictable manner resulting in hundreds of dimers having unique effects on transcription.	N	Basic leucine zipper proteins	SI_HS_9606_BATF2
D1	107104720	107124529	-	PantigSI04207-mRNA-1	2085	Complete	XP_005631564.1	1930	2084/1929	85.947	autophagy-related protein 2 homolog A isoform X1 [Canis lupus familiaris]	ATG2A	Q2TAZ0	ATG2A	HGNC:29028 autophagy related 2A	Autophagy related	XP_019270441.1	PREDICTED: autophagy-related protein 2 homolog A isoform X1 [Panthera pardus]	1931	2084/1930	91.894	A0A485PGL5	Autophagy-related protein 2 homolog a OS=Lynx pardinus OX=191816 GN=LYPA_23C011675 PE=4 SV=1	1929	2084/1928	91.89399999999999	GO:0006914	autophagy [GO:0006914]			gnl|CDD|227376 COG5043, MRS6, Vacuolar protein sorting-associated protein [Intracellular trafficking and secretion].	gnl|CDD|312735 pfam09333, ATG_C, Autophagy-related protein C terminal domain. ATG2 (also known as Apg2) is a peripheral membrane protein. It functions in both cytoplasm-to-vacuole targeting and in autophagy.	gnl|CDD|153302 cd07618, BAR_Rich1, The Bin/Amphiphysin/Rvs (BAR) domain of RhoGAP interacting with CIP4 homologs protein 1. BAR domains are dimerization, lipid binding and curvature sensing modules found in many different proteins with diverse functions. RhoGAP interacting with CIP4 homologs protein 1 (Rich1) is also called Neuron-associated developmentally-regulated protein (Nadrin) or Rho GTPase activating protein 17 (ARHGAP17). It is a Cdc42- and Rac-specific GAP that binds to polarity proteins through the scaffold protein angiomotin and plays a role in maintaining the integrity of tight junctions. It may be a component of a sorting mechanism in the recycling of tight junction transmembrane proteins. Rich1 contains an N-terminal BAR domain followed by a Rho GAP domain and a C-terminal proline-rich domain. It interacts with the BAR domain proteins endophilin and amphiphysin through its proline-rich region. The BAR domain of Rich1 forms oligomers and can bind membranes and induce membrane tubulation.	N	Autophagy related	SI_HS_9606_ATG2A
D1	107104720	107124529	-	PantigSI04207-mRNA-2	882	Complete	XP_005631564.1	1930	853/759	85.012	autophagy-related protein 2 homolog A isoform X1 [Canis lupus familiaris]	ATG2A	Q2TAZ0	ATG2A	HGNC:29028 autophagy related 2A	Autophagy related	XP_019270441.1	PREDICTED: autophagy-related protein 2 homolog A isoform X1 [Panthera pardus]	1931	853/760	88.993	A0A485PGL5	Autophagy-related protein 2 homolog a OS=Lynx pardinus OX=191816 GN=LYPA_23C011675 PE=4 SV=1	1929	853/760	88.876	GO:0006914	autophagy [GO:0006914]			gnl|CDD|224686 COG1772, COG1772, Uncharacterized protein conserved in archaea [Function unknown].	gnl|CDD|312735 pfam09333, ATG_C, Autophagy-related protein C terminal domain. ATG2 (also known as Apg2) is a peripheral membrane protein. It functions in both cytoplasm-to-vacuole targeting and in autophagy.	gnl|CDD|212110 cd10798, GH57N_like_1, Uncharacterized subfamily of glycoside hydrolase family 57 (GH57). This subfamily of uncharacterized bacterial proteins, shows high sequence homology to glycoside hydrolase family 57 (GH57). Glycoside hydrolase family 57(GH57) is a chiefly prokaryotic family with the majority of thermostable enzymes coming from extremophiles (many of these are archaeal hyperthermophiles), which exhibit the enzyme specificities of alpha-amylase (EC 3.2.1.1), 4-alpha-glucanotransferase (EC 2.4.1.25), amylopullulanase (EC 3.2.1.1/41), and alpha-galactosidase (EC 3.2.1.22).	N	Autophagy related
D1	107112584	107124529	-	PantigSI04207-mRNA-3	1259	Complete	XP_022261414.1	1873	1230/1169	86.596	autophagy-related protein 2 homolog A isoform X2 [Canis lupus familiaris]	NA	NA	NA	NA	NA	XP_019270441.1	PREDICTED: autophagy-related protein 2 homolog A isoform X1 [Panthera pardus]	1931	1230/1169	93.907	M3WGK5	Autophagy related 2A OS=Felis catus OX=9685 GN=ATG2A PE=4 SV=3	1928	1230/1181	95.45100000000001	GO:0005829;GO:0005654;GO:0000045	autophagosome assembly [GO:0000045]		cytosol [GO:0005829];nucleoplasm [GO:0005654]	gnl|CDD|227376 COG5043, MRS6, Vacuolar protein sorting-associated protein [Intracellular trafficking and secretion].	gnl|CDD|315323 pfam12624, Chorein_N, N-terminal region of Chorein or VPS13. Although mutations in the full-length vacuolar protein sorting 13A (VPS13A) protein in vertebrates lead to the disease of chorea-acanthocytosis, the exact function of any of the regions within the protein is not yet known. This region is the proposed leucine zipper at the N-terminus. The full-length protein is a transmembrane protein with a presumed role in vesicle-mediated sorting and intracellular protein transport.	gnl|CDD|153302 cd07618, BAR_Rich1, The Bin/Amphiphysin/Rvs (BAR) domain of RhoGAP interacting with CIP4 homologs protein 1. BAR domains are dimerization, lipid binding and curvature sensing modules found in many different proteins with diverse functions. RhoGAP interacting with CIP4 homologs protein 1 (Rich1) is also called Neuron-associated developmentally-regulated protein (Nadrin) or Rho GTPase activating protein 17 (ARHGAP17). It is a Cdc42- and Rac-specific GAP that binds to polarity proteins through the scaffold protein angiomotin and plays a role in maintaining the integrity of tight junctions. It may be a component of a sorting mechanism in the recycling of tight junction transmembrane proteins. Rich1 contains an N-terminal BAR domain followed by a Rho GAP domain and a C-terminal proline-rich domain. It interacts with the BAR domain proteins endophilin and amphiphysin through its proline-rich region. The BAR domain of Rich1 forms oligomers and can bind membranes and induce membrane tubulation.	N	NA
D1	107067827	107073686	-	PantigSI04208-mRNA-1	408	Complete	XP_005631565.1	563	367/367	99.185	EH domain-containing protein 1 isoform X1 [Canis lupus familiaris]	EHD1	Q9H4M9	EHD1	HGNC:3242 EH domain containing 1	EF-hand domain containing	XP_007518643.1	PREDICTED: EH domain-containing protein 1 [Erinaceus europaeus]	534	367/367	100.000	M3X1U0	EH domain containing 1 OS=Felis catus OX=9685 GN=EHD1 PE=3 SV=2	548	367/367	100.0	GO:0005769;GO:0030139;GO:0005811;GO:0048471;GO:0005886;GO:0031095;GO:0005509;GO:0005525;GO:0042632;GO:0060271;GO:0032456;GO:0006897;GO:0034383;GO:0010886;GO:2001137;GO:1901741	cholesterol homeostasis [GO:0042632];cilium assembly [GO:0060271];endocytic recycling [GO:0032456];endocytosis [GO:0006897];low-density lipoprotein particle clearance [GO:0034383];positive regulation of cholesterol storage [GO:0010886];positive regulation of endocytic recycling [GO:2001137];positive regulation of myoblast fusion [GO:1901741]	calcium ion binding [GO:0005509];GTP binding [GO:0005525]	early endosome [GO:0005769];endocytic vesicle [GO:0030139];lipid droplet [GO:0005811];perinuclear region of cytoplasm [GO:0048471];plasma membrane [GO:0005886];platelet dense tubular network membrane [GO:0031095]	gnl|CDD|223561 COG0486, ThdF, Predicted GTPase [General function prediction only].	gnl|CDD|289529 pfam12763, EF-hand_4, Cytoskeletal-regulatory complex EF hand. This is an efhand family from the N-terminal of actin cytoskeleton-regulatory complex END3 and similar proteins from fungi and closely related species.	gnl|CDD|206740 cd09913, EHD, Eps15 homology domain (EHD), C-terminal domain. Dynamin-like C-terminal Eps15 homology domain (EHD) proteins regulate endocytic events; they have been linked to a number of Rab proteins through their association with mutual effectors, suggesting a coordinate role in endocytic regulation. Eukaryotic EHDs comprise four members (EHD1-4) in mammals and single members in Caenorhabditis elegans (Rme-1), Drosophila melanogaster (Past1) as well as several eukaryotic parasites. EHD1 regulates trafficking of multiple receptors from the endocytic recycling compartment (ERC) to the plasma membrane; EHD2 regulates trafficking from the plasma membrane by controlling Rac1 activity; EHD3 regulates endosome-to-Golgi transport, and preserves Golgi morphology; EHD4 is involved in the control of trafficking at the early endosome and regulates exit of cargo toward the recycling compartment as well as late endocytic pathway. Rme-1, an ortholog of human EHD1, controls the recycling of internalized receptors from the endocytic recycling compartment to the plasma membrane. In D. melanogaster, deletion of the Past1 gene leads to infertility as well as premature death of adult flies. Arabidopsis thaliana also has homologs of EHD proteins (AtEHD1 and AtEHD2), possibly involved in regulating endocytosis and signaling.	N	EF-hand domain containing
D1	107138024	107166510	-	PantigSI04209-mRNA-1	583	Complete	XP_022261396.1	308	551/307	49.819	glycoprotein hormone alpha-2 isoform X2 [Canis lupus familiaris]	NA	NA	NA	NA	NA	XP_015397438.1	PREDICTED: membrane-anchored junction protein [Panthera tigris altaica]	343	329/332	88.372	A0A4U1EIW1	CTCK domain-containing protein (Fragment) OS=Monodon monoceros OX=40151 GN=EI555_000799 PE=4 SV=1	483	556/420	57.496	GO:0005576;GO:0003677;GO:0005179		DNA binding [GO:0003677];hormone activity [GO:0005179]	extracellular region [GO:0005576]	gnl|CDD|224392 COG1475, Spo0J, Stage 0 sporulation protein J (antagonist of Soj) containing ParB-like nuclease domain [Transcription].	gnl|CDD|317491 pfam15077, MAJIN, Membrane-anchored junction protein. Membrane-anchored junction protein (MAJIN) is a meiosis-specific telomere-associated protein involved in meiotic telomere attachment to the nucleus inner membrane, a crucial step for homologous pairing and synapsis. It is a component of the MAJIN-TERB1-TERB2 complex, which promotes telomere cap exchange by mediating attachment of telomeric DNA to the inner nuclear membrane and replacement of the protective cap of telomeric chromosomes.	gnl|CDD|200450 cd00069, GHB_like, Glycoprotein hormone beta chain homologues. This family of cystine-knot hormones includes the beta chains of gonadotropins, thyrotropins, follitropins, choriogonadotropins and more. The members are reproductive hormones that consist of two glycosylated chains (alpha and beta), which form a tightly bound dimer.	N	NA
D1	113881237	113910774	+	PantigSI04210-mRNA-1	819	Complete	XP_022261223.1	614	650/586	88.055	serine/threonine-protein kinase BRSK2 [Canis lupus familiaris]	NA	NA	NA	NA	NA	XP_023095978.1	serine/threonine-protein kinase BRSK2 isoform X4 [Felis catus]	727	706/664	92.666	A0A3Q0CL50	serine/threonine-protein kinase BRSK2 isoform X5 OS=Mesocricetus auratus OX=10036 GN=Brsk2 PE=4 SV=1	725	706/664	92.102	GO:0005524;GO:0004672		ATP binding [GO:0005524];protein kinase activity [GO:0004672]		gnl|CDD|223589 COG0515, SPS1, Serine/threonine protein kinase [General function prediction only / Signal transduction mechanisms / Transcription / DNA replication, recombination, and repair].	gnl|CDD|306557 pfam00069, Pkinase, Protein kinase domain.	gnl|CDD|270983 cd14081, STKc_BRSK1_2, Catalytic domain of Brain-specific serine/threonine-protein kinases 1 and 2. STKs catalyze the transfer of the gamma-phosphoryl group from ATP to serine/threonine residues on protein substrates. BRSK1, also called SAD-B or SAD1 (Synapses of Amphids Defective homolog 1), and BRSK2, also called SAD-A, are highly expressed in mammalian forebrain. They play important roles in establishing neuronal polarity. BRSK1/2 double knock-out mice die soon after birth, showing thin cerebral cortices due to disordered subplate layers and neurons that lack distinct axons and dendrites. BRSK1 regulates presynaptic neurotransmitter release. Its activity fluctuates during cell cysle progression and it acts as a regulator of centrosome duplication. BRSK2 is also abundant in pancreatic islets, where it is involved in the regulation of glucose-stimulated insulin secretion. The BRSK1/2 subfamily is part of a larger superfamily that includes the catalytic domains of other STKs, protein tyrosine kinases, RIO kinases, aminoglycoside phosphotransferase, choline kinase, and phosphoinositide 3-kinase.	N	NA	SI_CL_serine/threonine-protein kinase BRSK2
D1	113915162	113932594	-	PantigSI04211-mRNA-1	384	Complete	XP_854258.2	266	241/241	97.934	MOB kinase activator 2 isoform X2 [Canis lupus familiaris]	MOB2	Q70IA6	MOB2	HGNC:24904 MOB kinase activator 2	MOB kinase activators	XP_004403846.1	PREDICTED: MOB kinase activator 2 isoform X1 [Odobenus rosmarus divergens]	266	240/240	99.585	A0A2U3W6M4	MOB kinase activator 2 isoform X1 OS=Odobenus rosmarus divergens OX=9708 GN=MOB2 PE=4 SV=1	266	240/240	99.585	GO:0016301		kinase activity [GO:0016301]		gnl|CDD|227226 COG4889, COG4889, Predicted helicase [General function prediction only].	gnl|CDD|308952 pfam03637, Mob1_phocein, Mob1/phocein family. Mob1 is an essential Saccharomyces cerevisiae protein, identified from a two-hybrid screen, that binds Mps1p, a protein kinase essential for spindle pole body duplication and mitotic checkpoint regulation. Mob1 contains no known structural motifs; however MOB1 is a member of a conserved gene family and shares sequence similarity with a nonessential yeast gene, MOB2. Mob1 is a phosphoprotein in vivo and a substrate for the Mps1p kinase in vitro. Conditional alleles of MOB1 cause a late nuclear division arrest at restrictive temperature. This family also includes phocein, a rat protein that by yeast two hybrid interacts with striatin.	gnl|CDD|212106 cd10794, GH57N_PfGalA_like, N-terminal catalytic domain of alpha-galactosidase; glycoside hydrolase family 57 (GH57). Alpha-galactosidases (GalA, EC 3.2.1.22) catalyze the hydrolysis of alpha-1,6-linked galactose residues from oligosaccharides and polymeric galactomannans. Based on sequence similarity, the majority of eukaryotic and bacterial GalAs have been classified into glycoside hydrolase family GH27, GH36, and GH4, respectively. This subfamily is represented by a novel type of GalA from Pyrococcus furiosus (PfGalA), which belongs to the GH57 family. PfGalA is an extremely thermo-active and thermostable GalA that functions as a bacterial-like GalA, however, without the capacity to hydrolyze polysaccharides. It specifically catalyzes the hydrolysis of para-nitrophenyl-alpha-galactopyranoside, and to some extent that of melibiose and raffinose. PfGalA has a pH optimum between 5.0-5.5.	N	MOB kinase activators
D1	113879162	113881180	+	PantigSI04212-mRNA-1	126	Complete	NA	NA	NA	NA	NA	NA	NA	NA	NA	NA	XP_015399050.1	PREDICTED: serine/threonine-protein kinase BRSK2 [Panthera tigris altaica]	750	103/103	75.701	NA	NA	NA	NA	NA	NA	NA	NA	NA	gnl|CDD|226284 COG3761, COG3761, NADH:ubiquinone oxidoreductase 17.2 kD subunit [Energy production and conversion].	gnl|CDD|317721 pfam15351, JCAD, Junctional protein associated with coronary artery disease. JCAD is a component of VE-cadherin-based cell-cell junctions in endothelial cells. The cell-cell or adherens junction is an adhesion complex that plays a crucial role in the organisation and function of epithelial and endothelial cellular sheets. These junctions join the actin cytoskeleton to the plasma membrane to form adhesive contacts between cells or between cells and extracellular matrix. The junctions also mediate both cell adhesion and cell-signalling. JCAD localizes close to the apical membrane in epithelial cells. This family is found in eukaryotes.	gnl|CDD|320105 cd14974, 7tmA_Anaphylatoxin_R-like, anaphylatoxin receptors and related G protein-coupled chemokine receptors, member of the class A family of seven-transmembrane G protein-coupled receptors. This subfamily of G-protein coupled receptors includes anaphylatoxin receptors, formyl peptide receptors (FPR), prostaglandin D2 receptor 2, GPR1, and related chemokine receptors. The anaphylatoxin receptors are a group of G-protein coupled receptors that bind anaphylatoxins. The members of this group include C3a and C5a receptors. The formyl peptide receptors (FPRs) are chemoattractant GPCRs that involved in mediating immune responses to infection. They are expressed mainly on polymorphonuclear and mononuclear phagocytes and bind N-formyl-methionyl peptides (FMLP), which are derived from the mitochondrial proteins of ruptured host cells or invading pathogens. Chemokine receptor-like 1 (also known as chemerin receptor 23) is a GPCR for the chemoattractant adipokine chemerin, also known as retinoic acid receptor responder protein 2 (RARRES2), and for the omega-3 fatty acid derived molecule resolvin E1. Interaction with chemerin induces activation of the MAPK and PI3K signaling pathways leading to downstream functional effects, such as a decrease in immune responses, stimulation of adipogenesis, and angiogenesis. On the other hand, resolvin E1 negatively regulates the cytokine production in macrophages by reducing the activation of MAPK1/3 and NF-kB pathways. Prostaglandin D2 receptor, also known as CRTH2, is a chemoattractant G-protein coupled receptor expressed on T helper type 2 cells that binds prostaglandin D2 (PGD2). PGD2 functions as a mast cell-derived mediator to trigger asthmatic responses and also causes vasodilation. PGD2 exerts its inflammatory effects by binding to two G-protein coupled receptors, the D-type prostanoid receptor (DP) and PD2R2 (CRTH2). PD2R2 couples to the G protein G(i/o) type which leads to a reduction in intracellular cAMP levels and an increase in intracellular calcium. GPR1 is an orphan receptor that can be activated by the leukocyte chemattractant chemerin, thereby suggesting that some of the anti-inflammatory actions of chemerin may be mediated through GPR1.	N	NA
D1	113109274	113131851	+	PantigSI04213-mRNA-1	603	Complete	XP_540520.2	482	602/481	76.451	phosphatidylserine synthase 2 isoform X1 [Canis lupus familiaris]	PTDSS2	Q9BVG9	PTDSS2	HGNC:15463 phosphatidylserine synthase 2	NA	XP_019293114.1	PREDICTED: phosphatidylserine synthase 2 isoform X1 [Panthera pardus]	500	602/499	82.616	M3W7Z4	Phosphatidylserine synthase 2 OS=Felis catus OX=9685 GN=PTDSS2 PE=4 SV=3	486	602/485	80.265	GO:0005789;GO:0016021;GO:0003882;GO:0006659	phosphatidylserine biosynthetic process [GO:0006659]	CDP-diacylglycerol-serine O-phosphatidyltransferase activity [GO:0003882]	endoplasmic reticulum membrane [GO:0005789];integral component of membrane [GO:0016021]	gnl|CDD|224866 COG1955, FlaJ, Archaeal flagella assembly protein J [Cell motility and secretion / Intracellular trafficking and secretion].	gnl|CDD|308591 pfam03034, PSS, Phosphatidyl serine synthase. Phosphatidyl serine synthase is also known as serine exchange enzyme. This family represents eukaryotic PSS I and II which are membrane bound proteins which catalyzes the replacement of the head group of a phospholipid (phosphotidylcholine or phosphotidylethanolamine) by L-serine.	gnl|CDD|193547 cd05672, M20_ACY1L2_like, M20 Peptidase Aminoacylase 1-like protein 2-like, amidohydrolase subfamily. Peptidase M20 family, Aminoacylase 1-like protein 2 (ACY1L2; amidohydrolase)-like subfamily. This group contains many uncharacterized proteins predicted as amidohydrolases, including gene products of abgA and abgB that catalyze the cleavage of p-aminobenzoyl-glutamate, a folate catabolite in Escherichia coli , to p-aminobenzoate and glutamate. p-Aminobenzoyl-glutamate utilization is catalyzed by the abg region gene product, AbgT. Aminoacylase 1 (ACY1) proteins are a class of zinc binding homodimeric enzymes involved in hydrolysis of N-acetylated proteins. N-terminal acetylation of proteins is a widespread and highly conserved process that is involved in the protection and stability of proteins. Several types of aminoacylases can be distinguished on the basis of substrate specificity. ACY1 breaks down cytosolic aliphatic N-acyl-alpha-amino acids (except L-aspartate), especially N-acetyl-methionine and acetyl-glutamate into L-amino acids and an acyl group. However, ACY1 can also catalyze the reverse reaction, the synthesis of acetylated amino acids. ACY1 may also play a role in xenobiotic bioactivation as well as the inter-organ processing of amino acid-conjugated xenobiotic derivatives (S-substituted-N-acetyl-L-cysteine).	N	NA	SI_HS_9606_PTDSS2
D1	113132766	113140182	-	PantigSI04214-mRNA-1	148	Complete	NA	NA	NA	NA	NA	NA	NA	NA	NA	NA	XP_023095998.1	ribonuclease inhibitor isoform X3 [Felis catus]	495	44/44	77.778	M3W7Z5	Ribonuclease/angiogenin inhibitor 1 OS=Felis catus OX=9685 GN=RNH1 PE=4 SV=3	496	44/45	76.087	GO:0032311;GO:0005829;GO:0005654;GO:0008428;GO:0045765	regulation of angiogenesis [GO:0045765]	ribonuclease inhibitor activity [GO:0008428]	angiogenin-PRI complex [GO:0032311];cytosol [GO:0005829];nucleoplasm [GO:0005654]	NA	gnl|CDD|113583 pfam04817, Umbravirus_LDM, Umbravirus long distance movement (LDM) family. The long distance movement protein of Umbraviruses mediates the movement of viral RNA through the phloem of infected plants.	gnl|CDD|320639 cd15973, 7tmA_SSTR4, somatostatin receptor type 4, member of the class A family of seven-transmembrane G protein-coupled receptors. G protein-coupled somatostatin receptors (SSTRs) are composed of five distinct subtypes (SSTR1-5) that display strong sequence similarity with opioid receptors. All five receptor subtypes bind the natural somatostatin (somatotropin release inhibiting factor), a polypeptide hormone that regulates a wide variety of physiological functions such as neurotransmission, cell proliferation, contractility of smooth muscle cells, and endocrine signaling as well as inhibition of the release of many secondary hormones. SSTR4 plays a critical role in mediating inflammation. Unlike other SSTRs, SSTR4 subtype is not detected in all pituitary adenomas while it is expressed in the normal human pituitary.	N	NA
D1	113132766	113143640	-	PantigSI04214-mRNA-2	454	Complete	XP_005631766.1	425	453/424	75.000	ribonuclease inhibitor [Canis lupus familiaris]	RNH1	P13489	RNH1	HGNC:10074 ribonuclease/angiogenin inhibitor 1	NA	XP_006937751.1	ribonuclease inhibitor isoform X4 [Felis catus]	456	453/455	98.246	M3W7Z5	Ribonuclease/angiogenin inhibitor 1 OS=Felis catus OX=9685 GN=RNH1 PE=4 SV=3	496	453/455	98.24600000000001	GO:0032311;GO:0005829;GO:0005654;GO:0008428;GO:0045765	regulation of angiogenesis [GO:0045765]	ribonuclease inhibitor activity [GO:0008428]	angiogenin-PRI complex [GO:0032311];cytosol [GO:0005829];nucleoplasm [GO:0005654]	gnl|CDD|227563 COG5238, RNA1, Ran GTPase-activating protein (RanGAP) involved in mRNA processing and transport [Signal transduction mechanisms / RNA processing and modification].	gnl|CDD|316074 pfam13516, LRR_6, Leucine Rich repeat.	gnl|CDD|238064 cd00116, LRR_RI, Leucine-rich repeats (LRRs), ribonuclease inhibitor (RI)-like subfamily. LRRs are 20-29 residue sequence motifs present in many proteins that participate in protein-protein interactions and have different functions and cellular locations. LRRs correspond to structural units consisting of a beta strand (LxxLxLxxN/CxL conserved pattern) and an alpha helix. This alignment contains 12 strands corresponding to 11 full repeats, consistent with the extent observed in the subfamily acting as Ran GTPase Activating Proteins (RanGAP1).	N	NA	SI_HS_9606_RNH1
D1	113132766	113140182	-	PantigSI04214-mRNA-3	148	Complete	NA	NA	NA	NA	NA	NA	NA	NA	NA	NA	XP_023095998.1	ribonuclease inhibitor isoform X3 [Felis catus]	495	44/44	77.778	M3W7Z5	Ribonuclease/angiogenin inhibitor 1 OS=Felis catus OX=9685 GN=RNH1 PE=4 SV=3	496	44/45	76.087	GO:0032311;GO:0005829;GO:0005654;GO:0008428;GO:0045765	regulation of angiogenesis [GO:0045765]	ribonuclease inhibitor activity [GO:0008428]	angiogenin-PRI complex [GO:0032311];cytosol [GO:0005829];nucleoplasm [GO:0005654]	NA	gnl|CDD|113583 pfam04817, Umbravirus_LDM, Umbravirus long distance movement (LDM) family. The long distance movement protein of Umbraviruses mediates the movement of viral RNA through the phloem of infected plants.	gnl|CDD|320639 cd15973, 7tmA_SSTR4, somatostatin receptor type 4, member of the class A family of seven-transmembrane G protein-coupled receptors. G protein-coupled somatostatin receptors (SSTRs) are composed of five distinct subtypes (SSTR1-5) that display strong sequence similarity with opioid receptors. All five receptor subtypes bind the natural somatostatin (somatotropin release inhibiting factor), a polypeptide hormone that regulates a wide variety of physiological functions such as neurotransmission, cell proliferation, contractility of smooth muscle cells, and endocrine signaling as well as inhibition of the release of many secondary hormones. SSTR4 plays a critical role in mediating inflammation. Unlike other SSTRs, SSTR4 subtype is not detected in all pituitary adenomas while it is expressed in the normal human pituitary.	N	NA
D1	113132766	113140182	-	PantigSI04214-mRNA-4	518	Complete	XP_005631766.1	425	453/424	75.000	ribonuclease inhibitor [Canis lupus familiaris]	RNH1	P13489	RNH1	HGNC:10074 ribonuclease/angiogenin inhibitor 1	NA	XP_019293086.1	PREDICTED: ribonuclease inhibitor isoform X1 [Panthera pardus]	597	478/489	94.694	M3W7Z5	Ribonuclease/angiogenin inhibitor 1 OS=Felis catus OX=9685 GN=RNH1 PE=4 SV=3	496	498/493	93.214	GO:0032311;GO:0005829;GO:0005654;GO:0008428;GO:0045765	regulation of angiogenesis [GO:0045765]	ribonuclease inhibitor activity [GO:0008428]	angiogenin-PRI complex [GO:0032311];cytosol [GO:0005829];nucleoplasm [GO:0005654]	gnl|CDD|227563 COG5238, RNA1, Ran GTPase-activating protein (RanGAP) involved in mRNA processing and transport [Signal transduction mechanisms / RNA processing and modification].	gnl|CDD|316074 pfam13516, LRR_6, Leucine Rich repeat.	gnl|CDD|238064 cd00116, LRR_RI, Leucine-rich repeats (LRRs), ribonuclease inhibitor (RI)-like subfamily. LRRs are 20-29 residue sequence motifs present in many proteins that participate in protein-protein interactions and have different functions and cellular locations. LRRs correspond to structural units consisting of a beta strand (LxxLxLxxN/CxL conserved pattern) and an alpha helix. This alignment contains 12 strands corresponding to 11 full repeats, consistent with the extent observed in the subfamily acting as Ran GTPase Activating Proteins (RanGAP1).	N	NA	SI_HS_9606_RNH1
D1	113132766	113138896	-	PantigSI04214-mRNA-5	464	Complete	XP_005631766.1	425	453/424	75.000	ribonuclease inhibitor [Canis lupus familiaris]	RNH1	P13489	RNH1	HGNC:10074 ribonuclease/angiogenin inhibitor 1	NA	XP_019293086.1	PREDICTED: ribonuclease inhibitor isoform X1 [Panthera pardus]	597	461/463	98.491	M3W7Z5	Ribonuclease/angiogenin inhibitor 1 OS=Felis catus OX=9685 GN=RNH1 PE=4 SV=3	496	460/462	98.056	GO:0032311;GO:0005829;GO:0005654;GO:0008428;GO:0045765	regulation of angiogenesis [GO:0045765]	ribonuclease inhibitor activity [GO:0008428]	angiogenin-PRI complex [GO:0032311];cytosol [GO:0005829];nucleoplasm [GO:0005654]	gnl|CDD|227563 COG5238, RNA1, Ran GTPase-activating protein (RanGAP) involved in mRNA processing and transport [Signal transduction mechanisms / RNA processing and modification].	gnl|CDD|316074 pfam13516, LRR_6, Leucine Rich repeat.	gnl|CDD|238064 cd00116, LRR_RI, Leucine-rich repeats (LRRs), ribonuclease inhibitor (RI)-like subfamily. LRRs are 20-29 residue sequence motifs present in many proteins that participate in protein-protein interactions and have different functions and cellular locations. LRRs correspond to structural units consisting of a beta strand (LxxLxLxxN/CxL conserved pattern) and an alpha helix. This alignment contains 12 strands corresponding to 11 full repeats, consistent with the extent observed in the subfamily acting as Ran GTPase Activating Proteins (RanGAP1).	N	NA	SI_HS_9606_RNH1
D1	113179424	113182354	-	PantigSI04215-mRNA-1	189	Complete	NP_001273999.1	170	188/169	89.947	GTPase HRas isoform 2 [Canis lupus familiaris]	NA	NA	NA	NA	NA	NP_001273999.1	GTPase HRas isoform 2 [Canis lupus familiaris]	170	188/169	89.947	A0A3Q7RPX8	GTPase HRas isoform X2 OS=Vulpes vulpes OX=9627 GN=HRAS PE=4 SV=1	170	188/169	89.947	GO:0016020;GO:0005525;GO:0003924;GO:0007165	signal transduction [GO:0007165]	GTP binding [GO:0005525];GTPase activity [GO:0003924]	membrane [GO:0016020]	gnl|CDD|224025 COG1100, COG1100, GTPase SAR1 and related small G proteins [General function prediction only].	gnl|CDD|306559 pfam00071, Ras, Ras family. Includes sub-families Ras, Rab, Rac, Ral, Ran, Rap Ypt1 and more. Shares P-loop motif with GTP_EFTU, arf and myosin_head. See pfam00009 pfam00025, pfam00063. As regards Rab GTPases, these are important regulators of vesicle formation, motility and fusion. They share a fold in common with all Ras GTPases: this is a six-stranded beta-sheet surrounded by five alpha-helices.	gnl|CDD|133338 cd04138, H_N_K_Ras_like, Ras GTPase family containing H-Ras,N-Ras and K-Ras4A/4B. H-Ras/N-Ras/K-Ras subfamily. H-Ras, N-Ras, and K-Ras4A/4B are the prototypical members of the Ras family. These isoforms generate distinct signal outputs despite interacting with a common set of activators and effectors, and are strongly associated with oncogenic progression in tumor initiation. Mutated versions of Ras that are insensitive to GAP stimulation (and are therefore constitutively active) are found in a significant fraction of human cancers. Many Ras guanine nucleotide exchange factors (GEFs) have been identified. They are sequestered in the cytosol until activation by growth factors triggers recruitment to the plasma membrane or Golgi, where the GEF colocalizes with Ras. Active (GTP-bound) Ras interacts with several effector proteins that stimulate a variety of diverse cytoplasmic signaling activities. Some are known to positively mediate the oncogenic properties of Ras, including Raf, phosphatidylinositol 3-kinase (PI3K), RalGEFs, and Tiam1. Others are proposed to play negative regulatory roles in oncogenesis, including RASSF and NORE/MST1. Most Ras proteins contain a lipid modification site at the C-terminus, with a typical sequence motif CaaX, where a = an aliphatic amino acid and X = any amino acid. Lipid binding is essential for membrane attachment, a key feature of most Ras proteins. Due to the presence of truncated sequences in this CD, the lipid modification site is not available for annotation.	N	NA	SI_CL_GTPase HRas isoform 2
D1	113098044	113098445	-	PantigSI04216-mRNA-1	133	Complete	XP_003639435.1	397	132/132	98.496	dnaJ homolog subfamily A member 1 isoform X1 [Canis lupus familiaris]	NA	NA	NA	NA	NA	XP_008138093.1	PREDICTED: LOW QUALITY PROTEIN: dnaJ homolog subfamily A member 1-like [Eptesicus fuscus]	397	132/132	97.744	Q95JF4	DnaJ homolog subfamily A member 1 OS=Chlorocebus aethiops OX=9534 GN=DNAJA1 PE=2 SV=1	397	132/132	98.49600000000001	GO:0005783;GO:0016020;GO:0005739;GO:0005634;GO:0048471;GO:0005524;GO:0001671;GO:0051087;GO:0030544;GO:0046872;GO:0051082;GO:0043066;GO:0043508;GO:0043065;GO:0006457;GO:0070585;GO:0051223;GO:0009408	negative regulation of apoptotic process [GO:0043066];negative regulation of JUN kinase activity [GO:0043508];positive regulation of apoptotic process [GO:0043065];protein folding [GO:0006457];protein localization to mitochondrion [GO:0070585];regulation of protein transport [GO:0051223];response to heat [GO:0009408]	ATP binding [GO:0005524];ATPase activator activity [GO:0001671];chaperone binding [GO:0051087];Hsp70 protein binding [GO:0030544];metal ion binding [GO:0046872];unfolded protein binding [GO:0051082]	endoplasmic reticulum [GO:0005783];membrane [GO:0016020];mitochondrion [GO:0005739];nucleus [GO:0005634];perinuclear region of cytoplasm [GO:0048471]	gnl|CDD|223560 COG0484, DnaJ, DnaJ-class molecular chaperone with C-terminal Zn finger domain [Posttranslational modification, protein turnover, chaperones].	gnl|CDD|306689 pfam00226, DnaJ, DnaJ domain. DnaJ domains (J-domains) are associated with hsp70 heat-shock system and it is thought that this domain mediates the interaction. DnaJ-domain is therefore part of a chaperone (protein folding) system. The T-antigens, although not in Prosite are confirmed as DnaJ containing domains from literature.	gnl|CDD|99751 cd06257, DnaJ, DnaJ domain or J-domain. DnaJ/Hsp40 (heat shock protein 40) proteins are highly conserved and play crucial roles in protein translation, folding, unfolding, translocation, and degradation. They act primarily by stimulating the ATPase activity of Hsp70s, an important chaperonine family. Hsp40 proteins are characterized by the presence of a J domain, which mediates the interaction with Hsp70. They may contain other domains as well, and the architectures provide a means of classification.	N	NA
D1	106369431	106377599	+	PantigSI04217-mRNA-1	271	Complete	NP_001238876.1	271	270/270	99.631	ubiquitin thioesterase OTUB1 [Canis lupus familiaris]	OTUB1	Q96FW1	OTUB1	HGNC:23077 OTU deubiquitinase, ubiquitin aldehyde binding 1	OTU domain containing	NP_060140.2	ubiquitin thioesterase OTUB1 [Homo sapiens]	271	270/270	100.000	Q96FW1	Ubiquitin thioesterase OTUB1 OS=Homo sapiens OX=9606 GN=OTUB1 PE=1 SV=2	271	270/270	100.0	GO:0005829;GO:0070062;GO:0005654;GO:0005634;GO:0019784;GO:0004843;GO:0043130;GO:0031625;GO:0002250;GO:0006974;GO:0071347;GO:0006281;GO:2000780;GO:1901315;GO:0016579;GO:0071108	adaptive immune response [GO:0002250];cellular response to DNA damage stimulus [GO:0006974];cellular response to interleukin-1 [GO:0071347];DNA repair [GO:0006281];negative regulation of double-strand break repair [GO:2000780];negative regulation of histone H2A K63-linked ubiquitination [GO:1901315];protein deubiquitination [GO:0016579];protein K48-linked deubiquitination [GO:0071108]	NEDD8-specific protease activity [GO:0019784];thiol-dependent ubiquitin-specific protease activity [GO:0004843];ubiquitin binding [GO:0043130];ubiquitin protein ligase binding [GO:0031625]	cytosol [GO:0005829];extracellular exosome [GO:0070062];nucleoplasm [GO:0005654];nucleus [GO:0005634]	gnl|CDD|227826 COG5539, COG5539, Predicted cysteine protease (OTU family) [Posttranslational modification, protein turnover, chaperones].	gnl|CDD|313500 pfam10275, Peptidase_C65, Peptidase C65 Otubain. This family of proteins conserved from plants to humans is a highly specific ubiquitin iso-peptidase that removes ubiquitin from proteins. The modification of cellular proteins by ubiquitin (Ub) is an important event that underlies protein stability and function in eukaryote being a dynamic and reversible process. Otubain carries several key conserved domains: (i) the OTU (ovarian tumor domain) in which there is an active cysteine protease triad (ii) a nuclear localization signal, (iii) a Ub interaction motif (UIM)-like motif phi-xx-A-xxxs-xx-Ac (where phi indicates an aromatic amino acid, x indicates any amino acid and Ac indicates an acidic amino acid), (iv) a Ub-associated (UBA)-like domain and (v) the LxxLL motif.	gnl|CDD|188961 cd09562, SAM_liprin-alpha1,2,3,4_repeat1, SAM domain of liprin-alpha1,2,3,4 proteins repeat 1. SAM (sterile alpha motif) domain repeat 1 of liprin-alpha1,2,3,4 proteins is a protein-protein interaction domain. Liprin-alpha proteins contain three copies (repeats) of SAM domain. They may form heterodimers with liprin-beta proteins through their SAM domains. Liprins were originally identified as LAR (leukocyte common antigen-related) transmembrane protein-tyrosine phosphatase-interacting proteins. They participate in mammary gland development and in axon guidance; in particular, liprin-alpha is involved in formation of the presynaptic active zone.	N	OTU domain containing	SI_HS_9606_OTUB1
D1	106361916	106369272	+	PantigSI04218-mRNA-1	169	Complete	NP_001239299.1	69	37/37	89.474	cytochrome c oxidase subunit 8A, mitochondrial [Canis lupus familiaris]	COX8A	P10176	COX8A	HGNC:2294 cytochrome c oxidase subunit 8A	Mitochondrial complex IV: cytochrome c oxidase subunits	XP_003993597.1	cytochrome c oxidase subunit 8A, mitochondrial [Felis catus]	69	38/38	97.436	A0A485NG05	Cytochrome c oxidase subunit OS=Lynx pardinus OX=191816 GN=LYPA_23C011734 PE=4 SV=1	144	113/113	97.368	GO:0016021;GO:0004129		cytochrome-c oxidase activity [GO:0004129]	integral component of membrane [GO:0016021]	gnl|CDD|224446 COG1529, CoxL, Aerobic-type carbon monoxide dehydrogenase, large subunit CoxL/CutL homologs [Energy production and conversion].	gnl|CDD|308093 pfam02285, COX8, Cytochrome oxidase c subunit VIII. Cytochrome c oxidase, a 13 sub-unit complex, EC:1.9.3.1 is the terminal oxidase in the mitochondrial electron transport chain. This family is composed of cytochrome c oxidase subunit VIII.	gnl|CDD|238470 cd00930, Cyt_c_Oxidase_VIII, Cytochrome oxidase c subunit VIII. Cytochrome c oxidase (CcO), the terminal oxidase in the respiratory chains of eukaryotes and most bacteria, is a multi-chain transmembrane protein located in the inner membrane of mitochondria and the cell membrane of prokaryotes. It catalyzes the reduction of O2 and simultaneously pumps protons across the membrane. The number of subunits varies from three to five in bacteria and up to 13 in mammalian mitochondria. Subunits I, II, and III of mammalian CcO are encoded within the mitochondrial genome and the remaining 10 subunits are encoded within the nuclear genome. Found only in eukaryotes, subunit VIII is the smallest of the nuclear-encoded subunits. It exists in muscle-specific and non-muscle-specific isoforms that are differently expressed in different species, suggesting species-specific regulation of energy metabolism.	N	Mitochondrial complex IV: cytochrome c oxidase subunits
D1	106361916	106363927	+	PantigSI04218-mRNA-2	144	Complete	NP_001239299.1	69	68/68	91.304	cytochrome c oxidase subunit 8A, mitochondrial [Canis lupus familiaris]	COX8A	P10176	COX8A	HGNC:2294 cytochrome c oxidase subunit 8A	Mitochondrial complex IV: cytochrome c oxidase subunits	XP_007091984.1	PREDICTED: cytochrome c oxidase subunit 8A, mitochondrial [Panthera tigris altaica]	69	68/68	100.000	A0A485NG05	Cytochrome c oxidase subunit OS=Lynx pardinus OX=191816 GN=LYPA_23C011734 PE=4 SV=1	144	143/143	97.917	GO:0016021;GO:0004129		cytochrome-c oxidase activity [GO:0004129]	integral component of membrane [GO:0016021]	gnl|CDD|224446 COG1529, CoxL, Aerobic-type carbon monoxide dehydrogenase, large subunit CoxL/CutL homologs [Energy production and conversion].	gnl|CDD|308093 pfam02285, COX8, Cytochrome oxidase c subunit VIII. Cytochrome c oxidase, a 13 sub-unit complex, EC:1.9.3.1 is the terminal oxidase in the mitochondrial electron transport chain. This family is composed of cytochrome c oxidase subunit VIII.	gnl|CDD|238470 cd00930, Cyt_c_Oxidase_VIII, Cytochrome oxidase c subunit VIII. Cytochrome c oxidase (CcO), the terminal oxidase in the respiratory chains of eukaryotes and most bacteria, is a multi-chain transmembrane protein located in the inner membrane of mitochondria and the cell membrane of prokaryotes. It catalyzes the reduction of O2 and simultaneously pumps protons across the membrane. The number of subunits varies from three to five in bacteria and up to 13 in mammalian mitochondria. Subunits I, II, and III of mammalian CcO are encoded within the mitochondrial genome and the remaining 10 subunits are encoded within the nuclear genome. Found only in eukaryotes, subunit VIII is the smallest of the nuclear-encoded subunits. It exists in muscle-specific and non-muscle-specific isoforms that are differently expressed in different species, suggesting species-specific regulation of energy metabolism.	N	Mitochondrial complex IV: cytochrome c oxidase subunits	SI_LP_Cytochrome c oxidase subunit
D1	106285951	106306241	+	PantigSI04219-mRNA-1	471	Complete	XP_013976635.2	805	469/469	99.574	serine/threonine-protein kinase MARK2 isoform X2 [Canis lupus familiaris]	NA	NA	NA	NA	NA	XP_007091986.1	PREDICTED: serine/threonine-protein kinase MARK2 isoform X1 [Panthera tigris altaica]	733	469/469	100.000	A0A337SM14	Non-specific serine/threonine protein kinase OS=Felis catus OX=9685 GN=MARK2 PE=4 SV=2	709	469/469	100.0	GO:0005524;GO:0004674		ATP binding [GO:0005524];protein serine/threonine kinase activity [GO:0004674]		gnl|CDD|223589 COG0515, SPS1, Serine/threonine protein kinase [General function prediction only / Signal transduction mechanisms / Transcription / DNA replication, recombination, and repair].	gnl|CDD|306557 pfam00069, Pkinase, Protein kinase domain.	gnl|CDD|270974 cd14072, STKc_MARK, Catalytic domain of the Serine/Threonine Kinases, MAP/microtubule affinity-regulating kinases. STKs catalyze the transfer of the gamma-phosphoryl group from ATP to serine/threonine residues on protein substrates. MARKs, also called Partitioning-defective 1 (Par1) proteins, function as regulators of diverse cellular processes in nematodes, Drosophila, yeast, and vertebrates. They are involved in embryogenesis, epithelial cell polarization, cell signaling, and neuronal differentiation. MARKs phosphorylate tau and related microtubule-associated proteins (MAPs), and regulates microtubule-based intracellular transport. Vertebrates contain four isoforms, namely MARK1 (or Par1c), MARK2 (or Par1b), MARK3 (Par1a), and MARK4 (or MARKL1). Known substrates of MARKs include the cell cycle-regulating phosphatase Cdc25, tyrosine phosphatase PTPH1, MAPK scaffolding protein KSR1, class IIa histone deacetylases, and plakophilin 2. The MARK subfamily is part of a larger superfamily that includes the catalytic domains of other STKs, protein tyrosine kinases, RIO kinases, aminoglycoside phosphotransferase, choline kinase, and phosphoinositide 3-kinase.	N	NA
D1	106344860	106351434	+	PantigSI04220-mRNA-1	216	Complete	XP_013976796.1	216	215/215	100.000	N-alpha-acetyltransferase 40 isoform X3 [Canis lupus familiaris]	NA	NA	NA	NA	NA	XP_004394083.1	PREDICTED: N-alpha-acetyltransferase 40 isoform X2 [Odobenus rosmarus divergens]	216	215/215	100.000	A0A3Q7SH25	N-alpha-acetyltransferase 40 isoform X2 OS=Vulpes vulpes OX=9627 GN=NAA40 PE=4 SV=1	237	215/215	100.0	GO:0043998;GO:0010485		H2A histone acetyltransferase activity [GO:0043998];H4 histone acetyltransferase activity [GO:0010485]		gnl|CDD|224584 COG1670, RimL, Acetyltransferases, including N-acetylases of ribosomal proteins [Translation, ribosomal structure and biogenesis].	gnl|CDD|306954 pfam00583, Acetyltransf_1, Acetyltransferase (GNAT) family. This family contains proteins with N-acetyltransferase functions such as Elp3-related proteins.	gnl|CDD|173926 cd04301, NAT_SF, N-Acyltransferase superfamily: Various enzymes that characteristically catalyze the transfer of an acyl group to a substrate. NAT (N-Acyltransferase) is a large superfamily of enzymes that mostly catalyze the transfer of an acyl group to a substrate and are implicated in a variety of functions, ranging from bacterial antibiotic resistance to circadian rhythms in mammals. Members include GCN5-related N-Acetyltransferases (GNAT) such as Aminoglycoside N-acetyltransferases, Histone N-acetyltransferase (HAT) enzymes, and Serotonin N-acetyltransferase, which catalyze the transfer of an acetyl group to a substrate. The kinetic mechanism of most GNATs involves the ordered formation of a ternary complex: the reaction begins with Acetyl Coenzyme A (AcCoA) binding, followed by binding of substrate, then direct transfer of the acetyl group from AcCoA to the substrate, followed by product and subsequent CoA release. Other family members include Arginine/ornithine N-succinyltransferase, Myristoyl-CoA: protein N-myristoyltransferase, and Acyl-homoserinelactone synthase which have a similar catalytic mechanism but differ in types of acyl groups transferred. Leucyl/phenylalanyl-tRNA-protein transferase and FemXAB nonribosomal peptidyltransferases which catalyze similar peptidyltransferase reactions are also included.	N	NA	SI_CL_N-alpha-acetyltransferase 40 isoform X3
D1	106312241	106312513	+	PantigSI04221-mRNA-1	90	Complete	XP_022261465.1	806	89/89	100.000	serine/threonine-protein kinase MARK2 isoform X1 [Canis lupus familiaris]	NA	NA	NA	NA	NA	XP_003468146.1	serine/threonine-protein kinase MARK2 isoform X1 [Cavia porcellus]	786	89/89	100.000	A0A4X1VHT9	Non-specific serine/threonine protein kinase OS=Sus scrofa OX=9823 GN=MARK2 PE=4 SV=1	691	89/89	100.0	GO:0005524;GO:0004674		ATP binding [GO:0005524];protein serine/threonine kinase activity [GO:0004674]		gnl|CDD|224666 COG1752, RssA, Predicted esterase of the alpha-beta hydrolase superfamily [General function prediction only].	gnl|CDD|308000 pfam02149, KA1, Kinase associated domain 1.	gnl|CDD|213386 cd12201, MARK2_C, C-terminal, kinase associated domain 1 (KA1), a phospholipid binding domain, of microtubule affinity-regulating kinase 2. Microtubule-associated protein/microtubule affinity regulating kinases (MARKs), also called partition-defective (Par-1) kinases, are serine/threonine protein kinases (STKs) that catalyze the transfer of the gamma-phosphoryl group from ATP to S/T residues on protein substrates. They phosphorylate the tau protein and related microtubule-associated proteins (MAPs) on tubulin binding sites to induce detachment from microtubules, and are involved in the regulation of cell shape and polarity, cell cycle control, transport, and the cytoskeleton. Mammals contain four proteins, MARK1-4, encoded by distinct genes belonging to this subfamily, with additional isoforms arising from alternative splicing. MARK2, also called Par-1b or ELKL motif kinase 1 (EMK-1), is implicated in many physiological processes including fertility, immune system homeostasis, learning and memory, growth, and metabolism. It also regulates axon formation and has been implicated in neurodegeneration. MARKs contain an N-terminal catalytic kinase domain, a ubiquitin-associated domain (UBA), and a C-terminal kinase associated domain (KA1). The KA1 domain binds anionic phospholipids and may be involved in membrane localization as well as in auto-inhibition of the kinase domain.	N	NA
D1	106315246	106319236	-	PantigSI04222-mRNA-1	523	Complete	XP_540889.2	523	522/522	99.044	REST corepressor 2 isoform X2 [Canis lupus familiaris]	RCOR2	Q8IZ40	RCOR2	HGNC:27455 REST corepressor 2	Myb/SANT domain containing	XP_023095754.1	REST corepressor 2 [Felis catus]	523	522/522	100.000	M3WL34	REST corepressor 2 OS=Felis catus OX=9685 GN=RCOR2 PE=4 SV=3	523	522/522	100.0	GO:0005634;GO:0003677;GO:0019899;GO:0003714;GO:0045892	negative regulation of transcription, DNA-templated [GO:0045892]	DNA binding [GO:0003677];enzyme binding [GO:0019899];transcription corepressor activity [GO:0003714]	nucleus [GO:0005634]	gnl|CDD|227448 COG5118, BDP1, Transcription initiation factor TFIIIB, Bdp1 subunit [Transcription].	gnl|CDD|307553 pfam01448, ELM2, ELM2 domain. The ELM2 (Egl-27 and MTA1 homology 2) domain is a small domain of unknown function. It is found in the MTA1 protein that is part of the NuRD complex. The domain is usually found to the N terminus of a myb-like DNA binding domain pfam00249. ELM2 is also found associated with an ARID DNA binding domain pfam01388 in ARID1. This suggests that ELM2 may also be involved in DNA binding, or perhaps is a protein-protein interaction domain.	gnl|CDD|212559 cd11661, SANT_MTA3_like, Myb-Like Dna-Binding Domain of MTA3 and related proteins. Members in this SANT/myb family include domains found in mouse metastasis-associated protein 3 (MTA3) proteins and arginine-glutamic dipeptide (RERE) repeats proteins. SANT (SWI3, ADA2, N-CoR and TFIIIB) DNA-binding domains are a diverse set of proteins that share a common 3 alpha-helix bundle. MTA3 has been shown to interact with nucleosome remodeling and deacetylase (NuRD) proteins CHD4 and HDAC1, and the core cohesin complex protein RAD21 in the ovary, and regulate G2/M progression in proliferating granulosa cells. RERE belongs to the atrophin family and has been identified as a nuclear receptor corepressor; altered expression levels of RERE are associated with cancer in humans while mutations of Rere in mice cause failure in closing the anterior neural tube and fusion of the telencephalic and optic vesicles during embryogenesis.	N	Myb/SANT domain containing	SI_HS_9606_RCOR2
D1	105491561	105492060	+	PantigSI04223-mRNA-1	75	Incomplete	XP_540904.2	75	74/74	100.000	guanine nucleotide-binding protein G(I)/G(S)/G(O) subunit gamma-3 [Canis lupus familiaris]	GNG3	P63215	GNG3	HGNC:4405 G protein subunit gamma 3	G protein subunits gamma	EHB02098.1	Guanine nucleotide-binding protein G(I)/G(S)/G(O) subunit gamma-3 [Heterocephalus glaber]	297	74/74	100.000	P63214	Guanine nucleotide-binding protein G(I)/G(S)/G(O) subunit gamma-3 OS=Bos taurus OX=9913 GN=GNG3 PE=1 SV=1	75	74/74	100.0	GO:0044297;GO:0030425;GO:0031680;GO:0005834;GO:0014069;GO:0031681;GO:0003924;GO:0007186	G protein-coupled receptor signaling pathway [GO:0007186]	G-protein beta-subunit binding [GO:0031681];GTPase activity [GO:0003924]	cell body [GO:0044297];dendrite [GO:0030425];G-protein beta/gamma-subunit complex [GO:0031680];heterotrimeric G-protein complex [GO:0005834];postsynaptic density [GO:0014069]	gnl|CDD|223612 COG0538, Icd, Isocitrate dehydrogenases [Energy production and conversion].	gnl|CDD|306979 pfam00631, G-gamma, GGL domain. G-protein gamma like domains (GGL) are found in the gamma subunit of the heterotrimeric G protein complex and in regulators of G protein signaling (RGS) proteins. It is also found fused to an inactive Galpha in the Dictyostelium protein gbqA. G-gamma likely shares a common origin with the helical N-terminal unit of G-beta. All organisms that posses a G-beta possess a G-gamma.	gnl|CDD|238024 cd00068, GGL, G protein gamma subunit-like motifs, the alpha-helical G-gamma chain dimerizes with the G-beta propeller subunit as part of the heterotrimeric G-protein complex; involved in signal transduction via G-protein-coupled receptors.	N	G protein subunits gamma	SI_HS_9606_GNG3
D1	105509257	105517335	+	PantigSI04224-mRNA-1	216	Complete	XP_022261490.1	183	139/139	96.429	tetratricopeptide repeat protein 9C isoform X1 [Canis lupus familiaris]	NA	NA	NA	NA	NA	XP_007092017.1	PREDICTED: tetratricopeptide repeat protein 9C isoform X1 [Panthera tigris altaica]	209	215/208	96.759	M3WLB0	Tetratricopeptide repeat domain 9C OS=Felis catus OX=9685 GN=TTC9C PE=4 SV=2	171	170/170	99.415					gnl|CDD|227122 COG4783, COG4783, Putative Zn-dependent protease, contains TPR repeats [General function prediction only].	gnl|CDD|317020 pfam14559, TPR_19, Tetratricopeptide repeat.	gnl|CDD|276809 sd00006, TPR, Tetratricopeptide repeat. The Tetratricopeptide repeat (TPR) typically contains 34 amino acids and is found in a variety of organisms including bacteria, cyanobacteria, yeast, fungi, plants, and humans. It is present in a variety of proteins including those involved in chaperone, cell-cycle, transcription, and protein transport complexes. The number of TPR motifs varies among proteins. Those containing 5-6 tandem repeats generate a right-handed helical structure with an amphipathic channel that is thought to accommodate an alpha-helix of a target protein. It has been proposed that TPR proteins preferentially interact with WD-40 repeat proteins, but in many instances several TPR-proteins seem to aggregate to multi-protein complexes.	Y	NA	SI_PT_74533_TTC9C
D1	105509257	105517335	+	PantigSI04224-mRNA-2	209	Complete	XP_022261490.1	183	139/139	96.429	tetratricopeptide repeat protein 9C isoform X1 [Canis lupus familiaris]	NA	NA	NA	NA	NA	XP_007092017.1	PREDICTED: tetratricopeptide repeat protein 9C isoform X1 [Panthera tigris altaica]	209	208/208	100.000	M3WLB0	Tetratricopeptide repeat domain 9C OS=Felis catus OX=9685 GN=TTC9C PE=4 SV=2	171	170/170	99.415					gnl|CDD|227122 COG4783, COG4783, Putative Zn-dependent protease, contains TPR repeats [General function prediction only].	gnl|CDD|317020 pfam14559, TPR_19, Tetratricopeptide repeat.	gnl|CDD|276809 sd00006, TPR, Tetratricopeptide repeat. The Tetratricopeptide repeat (TPR) typically contains 34 amino acids and is found in a variety of organisms including bacteria, cyanobacteria, yeast, fungi, plants, and humans. It is present in a variety of proteins including those involved in chaperone, cell-cycle, transcription, and protein transport complexes. The number of TPR motifs varies among proteins. Those containing 5-6 tandem repeats generate a right-handed helical structure with an amphipathic channel that is thought to accommodate an alpha-helix of a target protein. It has been proposed that TPR proteins preferentially interact with WD-40 repeat proteins, but in many instances several TPR-proteins seem to aggregate to multi-protein complexes.	Y	NA	SI_PT_74533_TTC9C
D1	105533474	105537238	+	PantigSI04225-mRNA-1	263	Incomplete	XP_533260.1	172	171/171	100.000	DNA-directed RNA polymerase II subunit RPB7 [Canis lupus familiaris]	POLR2G	P62487	POLR2G	HGNC:9194 RNA polymerase II subunit G	RNA polymerase subunits	XP_016818981.1	PREDICTED: DNA-directed RNA polymerase II subunit RPB7 isoform X1 [Cricetulus griseus]	202	172/172	100.000	A0A5G2RF15	RNA polymerase II subunit G OS=Sus scrofa OX=9823 GN=POLR2G PE=1 SV=1	231	228/197	81.65899999999999	GO:0003676;GO:0006351	transcription, DNA-templated [GO:0006351]	nucleic acid binding [GO:0003676]		gnl|CDD|224020 COG1095, RPB7, DNA-directed RNA polymerase, subunit E' [Transcription].	gnl|CDD|309121 pfam03876, SHS2_Rpb7-N, SHS2 domain found in N terminus of Rpb7p/Rpc25p/MJ0397. Rpb7 bind to Rpb4 to form a heterodimer. This complex is thought to interact with the nascent RNA strand during RNA polymerase II elongation. This family includes the homologs from RNA polymerase I and III. In RNA polymerase I, Rpa43 is at least one of the subunits contacted by the transcription factor TIF-IA. The N terminus of Rpb7p/Rpc25p/MJ0397 has a SHS2 domain that is involved in protein-protein interaction.	gnl|CDD|239909 cd04462, S1_RNAPII_Rpb7, S1_RNAPII_Rpb7: Eukaryotic RNA polymerase II (RNAPII) Rpb7 subunit C-terminal S1 domain. RNAPII is composed of 12 subunits (Rpb1-12). Rpb4 and Rpb7 form a heterodimer that associate with the RNAPII core. Rpb7 is a homolog of the Rpc25 of RNA polymerase III, RpoE of the archaeal RNA polymerase, and Rpa43 of eukaryotic RNA polymerase I. Rpb7 has two domains, an N-terminal ribonucleoprotein (RNP) domain and a C-terminal S1 domain, both of which bind single-stranded RNA. It is possible that the S1 domain interacts with the nascent RNA transcript, assisted by the RNP domain. In yeast, Rpb4/Rpb7 is necessary for promoter-directed transcription initiation. They also play a role in regulating transcription-coupled repair in the Rad26-dependent pathway, in efficient mRNA export, and in transcription termination.	N	RNA polymerase subunits	SI_SS_RNA polymerase II subunit G
D1	105544046	105557091	+	PantigSI04226-mRNA-1	676	Incomplete	XP_013976539.1	625	623/622	96.955	TAF6-like RNA polymerase II p300/CBP-associated factor-associated factor 65 kDa subunit 6L isoform X2 [Canis lupus familiaris]	NA	NA	NA	NA	NA	XP_019270259.1	PREDICTED: TAF6-like RNA polymerase II p300/CBP-associated factor-associated factor 65 kDa subunit 6L isoform X3 [Panthera pardus]	712	675/675	100.000	A0A3Q7VKS4	TAF6-like RNA polymerase II p300/CBP-associated factor-associated factor 65 kDa subunit 6L isoform X1 OS=Ursus arctos horribilis OX=116960 GN=TAF6L PE=4 SV=1	626	623/623	98.71799999999999	GO:0000124;GO:0046695;GO:0005669;GO:0046982;GO:0006357;GO:0006367	regulation of transcription by RNA polymerase II [GO:0006357];transcription initiation from RNA polymerase II promoter [GO:0006367]	protein heterodimerization activity [GO:0046982]	SAGA complex [GO:0000124];SLIK (SAGA-like) complex [GO:0046695];transcription factor TFIID complex [GO:0005669]	gnl|CDD|227426 COG5095, TAF6, Transcription initiation factor TFIID, subunit TAF6 (also component of histone acetyltransferase SAGA) [Transcription].	gnl|CDD|281032 pfam02969, TAF, TATA box binding protein associated factor (TAF). TAF proteins adopt a histone-like fold.	gnl|CDD|173968 cd08050, TAF6, TATA Binding Protein (TBP) Associated Factor 6 (TAF6) is one of several TAFs that bind TBP and is involved in forming Transcription Factor IID (TFIID) complex. The TATA Binding Protein (TBP) Associated Factor 6 (TAF6) is one of several TAFs that bind TBP and are involved in forming Transcription Factor IID (TFIID) complex. TFIID is one of seven General Transcription Factors (GTFs) (TFIIA, TFIIB, TFIID, TFIIE, TFIIF, and TFIID) that are involved in accurate initiation of transcription by RNA polymerase II in eukaryotes. TFIID plays an important role in the recognition of promoter DNA and assembly of the pre-initiation complex. TFIID complex is composed of the TBP and at least 13 TAFs. TAFs are named after their electrophoretic mobility in polyacrylamide gels in different species. A new, unified nomenclature has been suggested for the pol II TAFs to show the relationship between TAF orthologs and paralogs. Several hypotheses are proposed for TAFs functions such as serving as activator-binding sites, core-promoter recognition or a role in essential catalytic activity. These TAFs, with the help of specific activators, are required only for expression of a subset of genes and are not universally involved for transcription as are GTFs. In yeast and human cells, TAFs have been found as components of other complexes besides TFIID. Several TAFs interact via histone-fold (HFD) motifs; the HFD is the interaction motif involved in heterodimerization of the core histones and their assembly into nucleosome octamers. The minimal HFD contains three alpha-helices linked by two loops and is found in core histones, TAFs and many other transcription factors. TFIID has a histone octamer-like substructure. TAF6 is a shared subunit of histone acetyltransferase complex SAGA and TFIID complexes. TAF6 domain interacts with TAF9 and makes a novel histone-like heterodimer that is structurally related to histones H4 and H3. TAF6 may also interact with the downstream core promoter element (DPE).	N	NA	SI_CL_TAF6-like RNA polymerase II p300/CBP-associated factor-associated factor 65 kDa subunit 6L isoform X2
D1	105544046	105557091	+	PantigSI04226-mRNA-2	676	Incomplete	XP_013976539.1	625	623/622	96.955	TAF6-like RNA polymerase II p300/CBP-associated factor-associated factor 65 kDa subunit 6L isoform X2 [Canis lupus familiaris]	NA	NA	NA	NA	NA	XP_019270259.1	PREDICTED: TAF6-like RNA polymerase II p300/CBP-associated factor-associated factor 65 kDa subunit 6L isoform X3 [Panthera pardus]	712	675/675	100.000	A0A3Q7VKS4	TAF6-like RNA polymerase II p300/CBP-associated factor-associated factor 65 kDa subunit 6L isoform X1 OS=Ursus arctos horribilis OX=116960 GN=TAF6L PE=4 SV=1	626	623/623	98.71799999999999	GO:0000124;GO:0046695;GO:0005669;GO:0046982;GO:0006357;GO:0006367	regulation of transcription by RNA polymerase II [GO:0006357];transcription initiation from RNA polymerase II promoter [GO:0006367]	protein heterodimerization activity [GO:0046982]	SAGA complex [GO:0000124];SLIK (SAGA-like) complex [GO:0046695];transcription factor TFIID complex [GO:0005669]	gnl|CDD|227426 COG5095, TAF6, Transcription initiation factor TFIID, subunit TAF6 (also component of histone acetyltransferase SAGA) [Transcription].	gnl|CDD|281032 pfam02969, TAF, TATA box binding protein associated factor (TAF). TAF proteins adopt a histone-like fold.	gnl|CDD|173968 cd08050, TAF6, TATA Binding Protein (TBP) Associated Factor 6 (TAF6) is one of several TAFs that bind TBP and is involved in forming Transcription Factor IID (TFIID) complex. The TATA Binding Protein (TBP) Associated Factor 6 (TAF6) is one of several TAFs that bind TBP and are involved in forming Transcription Factor IID (TFIID) complex. TFIID is one of seven General Transcription Factors (GTFs) (TFIIA, TFIIB, TFIID, TFIIE, TFIIF, and TFIID) that are involved in accurate initiation of transcription by RNA polymerase II in eukaryotes. TFIID plays an important role in the recognition of promoter DNA and assembly of the pre-initiation complex. TFIID complex is composed of the TBP and at least 13 TAFs. TAFs are named after their electrophoretic mobility in polyacrylamide gels in different species. A new, unified nomenclature has been suggested for the pol II TAFs to show the relationship between TAF orthologs and paralogs. Several hypotheses are proposed for TAFs functions such as serving as activator-binding sites, core-promoter recognition or a role in essential catalytic activity. These TAFs, with the help of specific activators, are required only for expression of a subset of genes and are not universally involved for transcription as are GTFs. In yeast and human cells, TAFs have been found as components of other complexes besides TFIID. Several TAFs interact via histone-fold (HFD) motifs; the HFD is the interaction motif involved in heterodimerization of the core histones and their assembly into nucleosome octamers. The minimal HFD contains three alpha-helices linked by two loops and is found in core histones, TAFs and many other transcription factors. TFIID has a histone octamer-like substructure. TAF6 is a shared subunit of histone acetyltransferase complex SAGA and TFIID complexes. TAF6 domain interacts with TAF9 and makes a novel histone-like heterodimer that is structurally related to histones H4 and H3. TAF6 may also interact with the downstream core promoter element (DPE).	N	NA	SI_CL_TAF6-like RNA polymerase II p300/CBP-associated factor-associated factor 65 kDa subunit 6L isoform X2
D1	105552367	105557091	+	PantigSI04226-mRNA-3	219	Complete	XP_855019.1	219	218/218	88.584	transmembrane protein 179B [Canis lupus familiaris]	TMEM179B	Q7Z7N9	TMEM179B	HGNC:33744 transmembrane protein 179B	NA	XP_019270267.1	PREDICTED: transmembrane protein 179B isoform X1 [Panthera pardus]	219	218/218	99.543	M3WLB1	Transmembrane protein 179B OS=Felis catus OX=9685 GN=TMEM179B PE=4 SV=3	219	218/218	98.63	GO:0016021;GO:0016607;GO:0005730			integral component of membrane [GO:0016021];nuclear speck [GO:0016607];nucleolus [GO:0005730]	gnl|CDD|223538 COG0462, PrsA, Phosphoribosylpyrophosphate synthetase [Nucleotide transport and metabolism / Amino acid transport and metabolism].	gnl|CDD|311707 pfam07879, PHB_acc_N, PHB/PHA accumulation regulator DNA-binding domain. This domain is found at the N-terminus of the Polyhydroxyalkanoate (PHA) synthesis regulators. These regulators have been shown to directly bind DNA and PHA. The invariant nature of this domain compared to the C-terminal pfam05233 domain(s) suggests that it contains the DNA-binding function.	gnl|CDD|320340 cd15212, 7tmA_GPR135, G protein-coupled receptor 135, member of the class A family of seven-transmembrane G protein-coupled receptors. GPR135, also known as the somastostatin- and angiotensin-like peptide receptor (SALPR), is found in various tissues including eye, brain, cervix, stomach, and testis. Pharmacological studies have shown that relaxin-3 (R3) is a high-affinity endogenous ligand for GPR135. R3 has recently been identified as a new member of the insulin/relaxin family of peptide hormones and is exclusively expressed in the brain neurons. In addition to GPR135, R3 also acts as an agonist for GPR142, a pseudogene in the rat, and can activate LGR7 (leucine repeat-containing G-protein receptor-7), which is the main receptor for relaxin-1 (R1) and relaxin-2 (R2). While R1 and R2 are hormones primarily associated with reproduction and pregnancy, R3 is involved in neuroendocrine and sensory processing. All GPCRs have a common structural architecture comprising of seven-transmembrane (TM) alpha-helices interconnected by three extracellular and three intracellular loops. A general feature of GPCR signaling is agonist-induced conformational changes in the receptors, leading to activation of the heterotrimeric G proteins, which consist of the guanine nucleotide-binding G-alpha subunit and the dimeric G-beta-gamma subunits. The activated G proteins then bind to and activate numerous downstream effector proteins, which generate second messengers that mediate a broad range of cellular and physiological processes.	Y	NA	SI_HS_9606_TMEM179B
D1	105477563	105492882	-	PantigSI04227-mRNA-1	696	Complete	XP_022261494.1	458	485/452	73.469	seipin isoform X3 [Canis lupus familiaris]	NA	NA	NA	NA	NA	XP_007652646.1	PREDICTED: seipin isoform X1 [Cricetulus griseus]	630	671/626	67.756	L9JNE9	Seipin OS=Tupaia chinensis OX=246437 GN=TREES_T100020895 PE=4 SV=1	585	618/581	69.14399999999999	GO:0016021;GO:0019915	lipid storage [GO:0019915]		integral component of membrane [GO:0016021]	gnl|CDD|227925 COG5638, COG5638, Uncharacterized conserved protein [Function unknown].	gnl|CDD|310999 pfam06775, Seipin, Putative adipose-regulatory protein (Seipin). Seipin is a protein of approximately 400 residues, in humans, which is the product of a gene homologous to the murine guanine nucleotide-binding protein (G protein) gamma-3 linked gene. This gene is implicated in the regulation of body fat distribution and insulin resistance and particularly in the auto-immune disease Berardinelli-Seip congenital lipodystrophy type 2. Seipin has no similarity with other known proteins or consensus motifs that might predict its function, but it is predicted to contain two transmembrane domains at residues 28-49 and 237-258, in human, and a third transmembrane domain might be present at residues 155-173. Seipin may also be implicated in Silver spastic paraplegia syndrome and distal hereditary motor neuropathy type V.	gnl|CDD|238020 cd00063, FN3, Fibronectin type 3 domain; One of three types of internal repeats found in the plasma protein fibronectin. Its tenth fibronectin type III repeat contains an RGD cell recognition sequence in a flexible loop between 2 strands. Approximately 2% of all animal proteins contain the FN3 repeat; including extracellular and intracellular proteins, membrane spanning cytokine receptors, growth hormone receptors, tyrosine phosphatase receptors, and adhesion molecules. FN3-like domains are also found in bacterial glycosyl hydrolases.	N	NA	SI_CG_10029_Bscl2
D1	105477563	105492882	-	PantigSI04227-mRNA-2	663	Complete	XP_022261494.1	458	452/452	83.151	seipin isoform X3 [Canis lupus familiaris]	NA	NA	NA	NA	NA	XP_007652646.1	PREDICTED: seipin isoform X1 [Cricetulus griseus]	630	638/626	74.531	L9JNE9	Seipin OS=Tupaia chinensis OX=246437 GN=TREES_T100020895 PE=4 SV=1	585	585/581	76.28	GO:0016021;GO:0019915	lipid storage [GO:0019915]		integral component of membrane [GO:0016021]	gnl|CDD|227925 COG5638, COG5638, Uncharacterized conserved protein [Function unknown].	gnl|CDD|310999 pfam06775, Seipin, Putative adipose-regulatory protein (Seipin). Seipin is a protein of approximately 400 residues, in humans, which is the product of a gene homologous to the murine guanine nucleotide-binding protein (G protein) gamma-3 linked gene. This gene is implicated in the regulation of body fat distribution and insulin resistance and particularly in the auto-immune disease Berardinelli-Seip congenital lipodystrophy type 2. Seipin has no similarity with other known proteins or consensus motifs that might predict its function, but it is predicted to contain two transmembrane domains at residues 28-49 and 237-258, in human, and a third transmembrane domain might be present at residues 155-173. Seipin may also be implicated in Silver spastic paraplegia syndrome and distal hereditary motor neuropathy type V.	gnl|CDD|238020 cd00063, FN3, Fibronectin type 3 domain; One of three types of internal repeats found in the plasma protein fibronectin. Its tenth fibronectin type III repeat contains an RGD cell recognition sequence in a flexible loop between 2 strands. Approximately 2% of all animal proteins contain the FN3 repeat; including extracellular and intracellular proteins, membrane spanning cytokine receptors, growth hormone receptors, tyrosine phosphatase receptors, and adhesion molecules. FN3-like domains are also found in bacterial glycosyl hydrolases.	N	NA	SI_CG_10029_Bscl2
D1	105496864	105508557	-	PantigSI04228-mRNA-1	747	Complete	XP_533261.3	748	667/667	97.904	heterogeneous nuclear ribonucleoprotein U-like protein 2 [Canis lupus familiaris]	HNRNPUL2	Q1KMD3	HNRNPUL2	HGNC:25451 heterogeneous nuclear ribonucleoprotein U like 2	NA	XP_019270247.1	PREDICTED: heterogeneous nuclear ribonucleoprotein U-like protein 2 isoform X1 [Panthera pardus]	747	698/698	100.000	A0A212DGM7	HNRNPUL2 OS=Cervus elaphus hippelaphus OX=46360 GN=Celaphus_00013373 PE=4 SV=1	749	692/692	98.26799999999999					gnl|CDD|223615 COG0541, Ffh, Signal recognition particle GTPase [Intracellular trafficking and secretion].	gnl|CDD|316215 pfam13671, AAA_33, AAA domain. This family of domains contain only a P-loop motif, that is characteristic of the AAA superfamily. Many of the proteins in this family are just short fragments so there is no Walker B motif.	gnl|CDD|293942 cd12884, SPRY_hnRNP, SPRY domain in heterogeneous nuclear ribonucleoprotein U-like (hnRNP) protein 1. This domain, consisting of the distinct N-terminal PRY subdomain followed by the SPRY subdomain, is found at the C-terminus of heterogeneous nuclear ribonucleoprotein U-like (hnRNP) protein 1 (also known as HNRPUL1 ) which is a major constituent of nuclear matrix or scaffold and binds directly to DNA sequences through the N-terminal acidic region named serum amyloid P (SAP). Its function is specifically modulated by E1B-55kDa in adenovirus-infected cells. HNRPUL1 also participates in ATR protein kinase signaling pathways during adenovirus infection. Two transcript variants encoding different isoforms have been found for this gene. When associated with bromodomain-containing protein 7 (BRD7), it activates transcription of glucocorticoid-responsive promoter in the absence of ligand-stimulation.	N	NA	SI_HS_9606_HNRNPUL2
D1	105557215	105567670	-	PantigSI04229-mRNA-1	355	Complete	XP_540901.4	618	339/339	96.765	nuclear RNA export factor 1 isoform X2 [Canis lupus familiaris]	NXF1	Q9UBU9	NXF1	HGNC:8071 nuclear RNA export factor 1	NA	XP_022363335.1	nuclear RNA export factor 1 [Enhydra lutris kenyoni]	355	354/354	96.056	A0A2Y9K0S6	nuclear RNA export factor 1 OS=Enhydra lutris kenyoni OX=391180 GN=LOC111150211 PE=4 SV=1	355	354/354	96.056	GO:0005737;GO:0042025;GO:0003723;GO:0006406	mRNA export from nucleus [GO:0006406]	RNA binding [GO:0003723]	cytoplasm [GO:0005737];host cell nucleus [GO:0042025]	gnl|CDD|227223 COG4886, COG4886, Leucine-rich repeat (LRR) protein [Function unknown].	gnl|CDD|312616 pfam09162, Tap-RNA_bind, Tap, RNA-binding. Members of this family adopt a structure consisting of an alpha+beta sandwich with an antiparallel beta-sheet, arranged in a 2(beta-alpha-beta) motif. They are mainly found in mRNA export factors, and mediate the sequence nonspecific nuclear export of cellular mRNAs as well as the sequence-specific export of retroviral mRNAs bearing the constitutive transport element.	gnl|CDD|275382 sd00035, LRR_NTF, leucine-rich repeats, nuclear transport factor-like subfamily. A leucine-rich repeat (LRR) is a structural protein motif of 20-30 amino acids that is unusually rich in the hydrophobic amino acid leucine. The conserved eleven-residue sequence motif (LxxLxLxxN/CxL) within the LRRs corresponds to the beta-strand and adjacent loop regions, whereas the remaining parts of the repeats are variable. LRRs fold together to form a solenoid protein domain, termed leucine-rich repeat domain. Leucine-rich repeats are usually involved in protein-protein interactions.	N	NA	SI_EL_391180_LOC111150211
D1	105569678	105588894	-	PantigSI04230-mRNA-1	330	Complete	XP_013976547.1	355	329/354	89.577	syntaxin-5 isoform X3 [Canis lupus familiaris]	NA	NA	NA	NA	NA	XP_007092000.1	PREDICTED: syntaxin-5 [Panthera tigris altaica]	355	329/354	92.676	A0A485ME98	Syntaxin-5 isoform 2 OS=Lynx pardinus OX=191816 GN=LYPA_23C009218 PE=3 SV=1	355	329/354	92.676	GO:0016021;GO:0005484;GO:0006886;GO:0016192	intracellular protein transport [GO:0006886];vesicle-mediated transport [GO:0016192]	SNAP receptor activity [GO:0005484]	integral component of membrane [GO:0016021]	gnl|CDD|227406 COG5074, COG5074, t-SNARE complex subunit, syntaxin [Intracellular trafficking and secretion].	gnl|CDD|310388 pfam05739, SNARE, SNARE domain. Most if not all vesicular membrane fusion events in eukaryotic cells are believed to be mediated by a conserved fusion machinery, the SNARE [soluble N-ethylmaleimide-sensitive factor (NSF) attachment protein (SNAP) receptors] machinery. The SNARE domain is thought to act as a protein-protein interaction module in the assembly of a SNARE protein complex.	gnl|CDD|277197 cd15844, SNARE_syntaxin5, SNARE motif of syntaxin 5. Syntaxin 5 (Syn5) regulates the transport from the ER to the Golgi, as well as the early/recycling endosomes to the trans-Golgi network and participates in the assembly of transitional ER and the Golgi, lipid droplet fusion, and cytokinesis. Syn5 exists in 2 isoforms, long (42 kDa) and short (35 kDa). The short form is localized in the Golgi complex, whereas the long form is additionally found in the endoplasmic reticulum (ER). The syntaxin-5 SNARE complexes, which also contain Bet1 (Qc) and either GS27 (Qb) and Sec22B (R-SNARE) or GS28 (Qb) and Ykt6 (R-SNARE), regulate the early secretory pathway of eukaryotic cells at the level of endoplasmic reticulum (ER) to Golgi transport. The syntaxin-5 SNARE complex, which also contains GS15 (Qc), GS28 (Qb) and Ykt6 (R-SNAREs) is involved in the transport from the trans-Golgi network to the cis-Golgi. Syn5 is member of the Qa subgroup of SNARE (soluble N-ethylmaleimide-sensitive factor attachment protein receptor) proteins, which consist of coiled-coil helices (called SNARE motifs) that mediate the interactions between SNARE proteins, and a transmembrane domain. The SNARE complex mediates membrane fusion, important for trafficking of newly synthesized proteins, recycling of pre-existing proteins and organelle formation. SNARE proteins are classified into four groups, Qa-, Qb-, Qc- and R-SNAREs, depending on whether the residue in the hydrophilic center layer of the four-helical bundle is a glutamine (Q) or arginine (R). Qa-, as well as Qb- and Qc-SNAREs, are localized to target organelle membranes, while R-SNARE is localized to vesicle membranes. They form unique complexes consisting of one member of each subgroup, that mediate fusion between a specific type of vesicles and their target organelle.	N	NA	SI_CL_syntaxin-5 isoform X3
D1	105556020	105557029	-	PantigSI04231-mRNA-1	202	Complete	XP_855015.1	202	201/201	88.119	transmembrane protein 223 [Canis lupus familiaris]	TMEM223	A0PJW6	TMEM223	HGNC:28464 transmembrane protein 223	NA	XP_019270269.1	PREDICTED: transmembrane protein 223 [Panthera pardus]	202	201/201	99.010	A0A485MH51	Transmembrane protein 223 OS=Lynx pardinus OX=191816 GN=LYPA_23C009210 PE=4 SV=1	202	201/201	98.02	GO:0016021			integral component of membrane [GO:0016021]	gnl|CDD|226626 COG4146, COG4146, Predicted symporter [General function prediction only].	gnl|CDD|317086 pfam14640, TMEM223, Transmembrane protein 223.	gnl|CDD|239029 cd02111, eukary_SO_Moco, molybdopterin binding domain of sulfite oxidase (SO). SO catalyzes the terminal reaction in the oxidative degradation of the sulfur-containing amino acids cysteine and methionine. Common features of all known members of the sulfite oxidase (SO) family of molybdopterin binding domains are that they contain one single pterin cofactor and part of the coordination of the metal (Mo) is a cysteine ligand of the protein and that they catalyze the transfer of an oxygen to or from a lone pair of electrons on the substrate.	N	NA	SI_HS_9606_TMEM223
D1	105522683	105524682	-	PantigSI04232-mRNA-1	572	Complete	XP_022261489.1	513	515/512	92.664	zinc finger and BTB domain-containing protein 3 [Canis lupus familiaris]	NA	NA	NA	NA	NA	XP_007092004.1	PREDICTED: zinc finger and BTB domain-containing protein 3 isoform X1 [Panthera tigris altaica]	572	571/571	100.000	A0A384DG38	zinc finger and BTB domain-containing protein 3 OS=Ursus maritimus OX=29073 GN=ZBTB3 PE=4 SV=1	619	569/570	92.65700000000001	GO:0003676		nucleic acid binding [GO:0003676]		gnl|CDD|227381 COG5048, COG5048, FOG: Zn-finger [General function prediction only].	gnl|CDD|306997 pfam00651, BTB, BTB/POZ domain. The BTB (for BR-C, ttk and bab) or POZ (for Pox virus and Zinc finger) domain is present near the N-terminus of a fraction of zinc finger (pfam00096) proteins and in proteins that contain the pfam01344 motif such as Kelch and a family of pox virus proteins. The BTB/POZ domain mediates homomeric dimerisation and in some instances heteromeric dimerisation. The structure of the dimerized PLZF BTB/POZ domain has been solved and consists of a tightly intertwined homodimer. The central scaffolding of the protein is made up of a cluster of alpha-helices flanked by short beta-sheets at both the top and bottom of the molecule. POZ domains from several zinc finger proteins have been shown to mediate transcriptional repression and to interact with components of histone deacetylase co-repressor complexes including N-CoR and SMRT. The POZ or BTB domain is also known as BR-C/Ttk or ZiN.	gnl|CDD|275368 sd00017, ZF_C2H2, Zinc finger, C2H2 type. The C2H2 zinc finger is a classical zinc finger domain. C2H2-type zinc fingers are ubiquitous; more than 1% of all mammalian proteins are predicted to contain at least one zinc finger. They often function as DNA or protein binding structural motifs, such as in eukaryotic transcription factors, and therefore they play important roles in cellular processes such as development, differentiation, and oncosuppression. C2H2 zinc finger proteins contain from 1 to more than 30 zinc finger repeats.	N	NA	SI_CL_zinc finger and BTB domain-containing protein 3
D1	78958906	78988656	+	PantigSI04233-mRNA-1	134	Complete	XP_022263650.1	289	51/45	82.692	leucine zipper protein 2 isoform X1 [Canis lupus familiaris]	NA	NA	NA	NA	NA	XP_006727352.1	PREDICTED: leucine zipper protein 2-like [Leptonychotes weddellii]	345	119/113	86.667	A0A3Q7PXY0	leucine zipper protein 2 isoform X1 OS=Callorhinus ursinus OX=34884 GN=LUZP2 PE=4 SV=1	348	119/113	86.667					gnl|CDD|224849 COG1938, COG1938, Archaeal enzymes of ATP-grasp superfamily [General function prediction only].	gnl|CDD|309184 pfam03961, DUF342, Protein of unknown function (DUF342). This family of bacterial proteins has no known function. The proteins are in the region of 500-600 amino acid residues in length.	gnl|CDD|173978 cd08213, RuBisCO_large_III, Ribulose bisphosphate carboxylase large chain, Form III. Ribulose bisphosphate carboxylase (Rubisco) plays an important role in the Calvin reductive pentose phosphate pathway. It catalyzes the primary CO2 fixation step. Rubisco is activated by carbamylation of an active site lysine, stabilized by a divalent cation, which then catalyzes the proton abstraction from the substrate ribulose 1,5 bisphosphate (RuBP) and leads to the formation of two molecules of 3-phosphoglycerate. Members of the Rubisco family can be divided into 4 subgroups, Form I-IV , which differ in their taxonomic distribution and subunit composition. Form III is only found in archaea and forms large subunit oligomers (dimers or decamers) that do not include small subunits.	N	NA
D1	79077915	79078481	-	PantigSI04234-mRNA-1	150	Complete	XP_549284.4	248	87/117	43.220	transcription cofactor vestigial-like protein 1 [Canis lupus familiaris]	NA	NA	NA	NA	NA	XP_007100325.1	PREDICTED: transcription cofactor vestigial-like protein 1 [Physeter catodon]	241	88/110	59.459	A0A2Y9EF05	transcription cofactor vestigial-like protein 1 OS=Physeter macrocephalus OX=9755 GN=VGLL1 PE=4 SV=1	241	88/110	58.559	GO:0005634;GO:0006355	regulation of transcription, DNA-templated [GO:0006355]		nucleus [GO:0005634]	gnl|CDD|224875 COG1964, COG1964, Predicted Fe-S oxidoreductases [General function prediction only].	gnl|CDD|311481 pfam07545, Vg_Tdu, Vestigial/Tondu family. The mammalian TEF and the Drosophila scalloped genes belong to a conserved family of transcriptional factors that possesses a TEA/ATTS DNA-binding domain. Transcriptional activation by these proteins likely requires interactions with specific coactivators. In Drosophila, Scalloped (Sd) interacts with Vestigial (Vg) to form a complex, which binds DNA through the Sd TEA/ATTS domain. The Sd-Vg heterodimer is a key regulator of wing development, which directly controls several target genes and is able to induce wing outgrowth when ectopically expressed. This short conserved region is needed for interaction with Sd.	gnl|CDD|176408 cd01813, UBP_N, UBP ubiquitin processing protease. The UBP (ubiquitin processing protease) domain (also referred to as USP which stands for "ubiquitin-specific protease") is present at in a large family of cysteine proteases that specifically cleave ubiquitin conjugates. This family includes Rpn11, UBP6 (USP14), USP7 (HAUSP). This domain is closely related to the amino-terminal ubiquitin-like domain of BAG1 (Bcl2-associated anthanogene1) protein and is found only in eukaryotes.	N	NA
D1	79118108	79118588	-	PantigSI04235-mRNA-1	84	Incomplete	NA	NA	NA	NA	NA	NA	NA	NA	NA	NA	NA	NA	NA	NA	NA	NA	NA	NA	NA	NA	NA	NA	NA	NA	gnl|CDD|226187 COG3661, AguA, Alpha-glucuronidase [Carbohydrate transport and metabolism].	gnl|CDD|316584 pfam14071, YlbD_coat, Putative coat protein. This is a family of putative bacterial coat proteins. Proteins in this family are approximately 140 amino acids in length.	gnl|CDD|271278 cd08927, Hb-alpha_like, Hemoglobin alpha, zeta, mu, theta, and related Hb subunits. Hb is the oxygen transport protein of erythrocytes. It is an allosterically modulated heterotetramer. Hemoglobin A (HbA) is the most common Hb in adult humans, and is formed from two alpha-chains and two beta-chains (alpha2beta2). An equilibrium exists between deoxygenated/unliganded/T(tense state) Hb having low oxygen affinity, and oxygenated /liganded/R(relaxed state) Hb having a high oxygen affinity. Various endogenous heterotropic effectors bind Hb to modulate its oxygen affinity and cooperative behavior, e.g. hydrogen ions, chloride ions, carbon dioxide and 2,3-bisphosphoglycerate. Hb is also an allosterically regulated nitrite reductase; the plasma nitrite anion may be activated by hemoglobin in areas of hypoxia to bring about vasodilation. Other Hb types are: HbA2 (alpha2delta2) which in normal individuals, is naturally expressed at a low level; Hb Portland-1 (zeta2gamma2), Hb Gower-1 (zeta2epsilon2), and Hb Gower-2 (alpha2epsilon2), which are Hbs present during the embryonic period; and fetal hemoglobin (HbF, alpha2gamma2), the primary hemoglobin throughout most of gestation. These Hbs types have differences in O2 affinity and in their interactions with allosteric effectors.	N	NA
D1	98374935	98383381	+	PantigSI04236-mRNA-1	563	Complete	XP_533188.1	364	346/363	92.308	zinc transporter ZIP13 isoform X5 [Canis lupus familiaris]	SLC39A13	Q96H72	SLC39A13	HGNC:20859 solute carrier family 39 member 13	Solute carriers	XP_014931125.1	PREDICTED: zinc transporter ZIP13 isoform X2 [Acinonyx jubatus]	364	346/363	95.055	M3VYP5	Solute carrier family 39 member 13 OS=Felis catus OX=9685 GN=SLC39A13 PE=4 SV=3	580	562/579	95.86200000000001	GO:0005623;GO:0016021;GO:0005385;GO:0006882;GO:0071577	cellular zinc ion homeostasis [GO:0006882];zinc ion transmembrane transport [GO:0071577]	zinc ion transmembrane transporter activity [GO:0005385]	cell [GO:0005623];integral component of membrane [GO:0016021]	gnl|CDD|223505 COG0428, COG0428, Predicted divalent heavy-metal cations transporter [Inorganic ion transport and metabolism].	gnl|CDD|308248 pfam02535, Zip, ZIP Zinc transporter. The ZIP family consists of zinc transport proteins and many putative metal transporters. The main contribution to this family is from the Arabidopsis thaliana ZIP protein family these proteins are responsible for zinc uptake in the plant. Also found within this family are C. elegans proteins of unknown function which are annotated as being similar to human growth arrest inducible gene product, although this protein in not found within this family.	gnl|CDD|319825 cd07523, HAD_YsbA-like, uncharacterized family of the haloacid dehalogenase-like superfamily, similar to the uncharacterized Lactococcus lactis YsbA. The specific function of Lactococcus lactis YsbA is unknown. Members of this family belong to the haloacid dehalogenase-like (HAD) hydrolases, a large superfamily of diverse enzymes that catalyze carbon or phosphoryl group transfer reactions on a range of substrates, using an active site aspartate in nucleophilic catalysis. Members of this superfamily include 2-L-haloalkanoic acid dehalogenase, azetidine hydrolase, phosphonoacetaldehyde hydrolase, phosphoserine phosphatase, phosphomannomutase, P-type ATPases and many others. HAD hydrolases are found in all three kingdoms of life, and most genomes are predicted to contain multiple HAD-like proteins. Members possess a highly conserved alpha/beta core domain, and many also possess a small cap domain, the fold and function of which is variable. HAD hydrolases are sometimes referred to as belonging to the DDDD superfamily of phosphohydrolases.	N	Solute carriers	SI_FC_9685_SLC39A13
D1	98274581	98314768	+	PantigSI04237-mRNA-1	1656	Complete	XP_860844.1	1589	1655/1588	92.879	MAP kinase-activating death domain protein isoform X13 [Canis lupus familiaris]	NA	NA	NA	NA	NA	XP_019267933.1	PREDICTED: MAP kinase-activating death domain protein isoform X18 [Panthera pardus]	1589	1655/1588	95.655	A0A5F5XII2	MAP kinase activating death domain OS=Felis catus OX=9685 GN=MADD PE=4 SV=1	1608	1655/1607	93.795					gnl|CDD|225192 COG2310, TerZ, Uncharacterized proteins involved in stress response, homologs of TerZ and putative cAMP-binding protein CABP1 [Signal transduction mechanisms].	gnl|CDD|307995 pfam02141, DENN, DENN (AEX-3) domain. DENN (after differentially expressed in neoplastic vs normal cells) is a domain which occurs in several proteins involved in Rab- mediated processes or regulation of MAPK signalling pathways.	gnl|CDD|320365 cd15237, 7tmA_OR2-like, olfactory receptor family 2 and related proteins, member of the class A family of seven-transmembrane G protein-coupled receptors. This group includes human olfactory receptor families 2 and 13, and related proteins in other mammals, sauropsids, and amphibians. Olfactory receptors (ORs) play a central role in olfaction, the sense of smell. ORs belong to the class A rhodopsin-like family of G protein-coupled receptors and constitute the largest multigene family in mammals of approximately 1,000 genes. More than 60% of human ORs are non-functional pseudogenes compared to only about 20% in mouse. Each OR can recognize structurally similar odorants, and a single odorant can be detected by several ORs. Binding of an odorant to the olfactory receptor induces a conformational change that leads to the activation of the olfactory-specific G protein (Golf). The G protein (Golf and/or Gs) in turn stimulates adenylate cyclase to make cAMP. The cAMP opens cyclic nucleotide-gated ion channels, which allow the influx of calcium and sodium ions, resulting in depolarization of the olfactory receptor neuron and triggering an action potential which transmits this information to the brain. A consensus nomenclature system based on evolutionary divergence is used here to classify the olfactory receptor family. The nomenclature begins with the root name OR, followed by an integer representing a family, a letter denoting a subfamily, and an integer representing the individual gene within the subfamily.	N	NA	SI_CL_MAP kinase-activating death domain protein isoform X13
D1	98274915	98314768	+	PantigSI04237-mRNA-2	1656	Complete	XP_860844.1	1589	1655/1588	92.879	MAP kinase-activating death domain protein isoform X13 [Canis lupus familiaris]	NA	NA	NA	NA	NA	XP_019267933.1	PREDICTED: MAP kinase-activating death domain protein isoform X18 [Panthera pardus]	1589	1655/1588	95.655	A0A5F5XII2	MAP kinase activating death domain OS=Felis catus OX=9685 GN=MADD PE=4 SV=1	1608	1655/1607	93.795					gnl|CDD|225192 COG2310, TerZ, Uncharacterized proteins involved in stress response, homologs of TerZ and putative cAMP-binding protein CABP1 [Signal transduction mechanisms].	gnl|CDD|307995 pfam02141, DENN, DENN (AEX-3) domain. DENN (after differentially expressed in neoplastic vs normal cells) is a domain which occurs in several proteins involved in Rab- mediated processes or regulation of MAPK signalling pathways.	gnl|CDD|320365 cd15237, 7tmA_OR2-like, olfactory receptor family 2 and related proteins, member of the class A family of seven-transmembrane G protein-coupled receptors. This group includes human olfactory receptor families 2 and 13, and related proteins in other mammals, sauropsids, and amphibians. Olfactory receptors (ORs) play a central role in olfaction, the sense of smell. ORs belong to the class A rhodopsin-like family of G protein-coupled receptors and constitute the largest multigene family in mammals of approximately 1,000 genes. More than 60% of human ORs are non-functional pseudogenes compared to only about 20% in mouse. Each OR can recognize structurally similar odorants, and a single odorant can be detected by several ORs. Binding of an odorant to the olfactory receptor induces a conformational change that leads to the activation of the olfactory-specific G protein (Golf). The G protein (Golf and/or Gs) in turn stimulates adenylate cyclase to make cAMP. The cAMP opens cyclic nucleotide-gated ion channels, which allow the influx of calcium and sodium ions, resulting in depolarization of the olfactory receptor neuron and triggering an action potential which transmits this information to the brain. A consensus nomenclature system based on evolutionary divergence is used here to classify the olfactory receptor family. The nomenclature begins with the root name OR, followed by an integer representing a family, a letter denoting a subfamily, and an integer representing the individual gene within the subfamily.	N	NA	SI_CL_MAP kinase-activating death domain protein isoform X13
D1	98265968	98274337	+	PantigSI04238-mRNA-1	447	Complete	XP_022261169.1	447	446/446	96.644	oxysterols receptor LXR-alpha [Canis lupus familiaris]	NA	NA	NA	NA	NA	XP_007082199.1	PREDICTED: oxysterols receptor LXR-alpha isoform X1 [Panthera tigris altaica]	447	446/446	100.000	A0A485MDS4	Oxysterols receptor lxr-alpha-like OS=Lynx pardinus OX=191816 GN=LYPA_23C000686 PE=3 SV=1	447	446/446	99.553	GO:0042025;GO:0005634;GO:0003700;GO:0043565;GO:0003707;GO:0008270		DNA-binding transcription factor activity [GO:0003700];sequence-specific DNA binding [GO:0043565];steroid hormone receptor activity [GO:0003707];zinc ion binding [GO:0008270]	host cell nucleus [GO:0042025];nucleus [GO:0005634]	gnl|CDD|224768 COG1855, COG1855, ATPase (PilT family) [General function prediction only].	gnl|CDD|306587 pfam00105, zf-C4, Zinc finger, C4 type (two domains). In nearly all cases, this is the DNA binding domain of a nuclear hormone receptor. The alignment contains two Zinc finger domains that are too dissimilar to be aligned with each other.	gnl|CDD|132752 cd06954, NR_LBD_LXR, The ligand binding domain of Liver X receptors, a family of nuclear receptors of ligand-activated transcription factors. The ligand binding domain of Liver X receptors: Liver X receptors (LXRs) belong to a family of nuclear receptors of ligand-activated transcription factors. LXRs operate as cholesterol sensors which protect from cholesterol overload by stimulating reverse cholesterol transport from peripheral tissues to the liver and its excretion in the bile. Oxidized cholesterol derivatives or oxysterols were identified as specific ligands for LXRs. Upon ligand binding a conformational change leads to recruitment of co-factors, which stimulates expression of target genes. Among the LXR target genes are several genes involved in cholesterol efflux from peripheral tissues such as the ATP-binding-cassette transporters ABCA1, ABCG1 and ApoE. There are two LXR isoforms in mammals, LXRalpha and LXRbeta. LXRalpha is expressed mainly in the liver, intestine, kidney, spleen, and adipose tissue, whereas LXRbeta is ubiquitously expressed at lower level. Both LXRalpha and LXRbeta function as heterodimers with the retinoid X receptor (RX R) which may be activated by either LXR ligands or 9-cis retinoic acid, a specific RXR ligand. The LXR/RXR complex binds to a liver X receptor response element (LXRE) in the promoter region of target genes. LXR has typical NR modular structure with a central well conserved DNA binding domain (DBD), a variable N-terminal domain, a flexible hinge and the ligand binding domain (LBD) at the C-terminal.	N	NA	SI_CL_oxysterols receptor LXR-alpha
D1	98266714	98274337	+	PantigSI04238-mRNA-2	447	Complete	XP_022261169.1	447	446/446	96.644	oxysterols receptor LXR-alpha [Canis lupus familiaris]	NA	NA	NA	NA	NA	XP_007082199.1	PREDICTED: oxysterols receptor LXR-alpha isoform X1 [Panthera tigris altaica]	447	446/446	100.000	A0A485MDS4	Oxysterols receptor lxr-alpha-like OS=Lynx pardinus OX=191816 GN=LYPA_23C000686 PE=3 SV=1	447	446/446	99.553	GO:0042025;GO:0005634;GO:0003700;GO:0043565;GO:0003707;GO:0008270		DNA-binding transcription factor activity [GO:0003700];sequence-specific DNA binding [GO:0043565];steroid hormone receptor activity [GO:0003707];zinc ion binding [GO:0008270]	host cell nucleus [GO:0042025];nucleus [GO:0005634]	gnl|CDD|224768 COG1855, COG1855, ATPase (PilT family) [General function prediction only].	gnl|CDD|306587 pfam00105, zf-C4, Zinc finger, C4 type (two domains). In nearly all cases, this is the DNA binding domain of a nuclear hormone receptor. The alignment contains two Zinc finger domains that are too dissimilar to be aligned with each other.	gnl|CDD|132752 cd06954, NR_LBD_LXR, The ligand binding domain of Liver X receptors, a family of nuclear receptors of ligand-activated transcription factors. The ligand binding domain of Liver X receptors: Liver X receptors (LXRs) belong to a family of nuclear receptors of ligand-activated transcription factors. LXRs operate as cholesterol sensors which protect from cholesterol overload by stimulating reverse cholesterol transport from peripheral tissues to the liver and its excretion in the bile. Oxidized cholesterol derivatives or oxysterols were identified as specific ligands for LXRs. Upon ligand binding a conformational change leads to recruitment of co-factors, which stimulates expression of target genes. Among the LXR target genes are several genes involved in cholesterol efflux from peripheral tissues such as the ATP-binding-cassette transporters ABCA1, ABCG1 and ApoE. There are two LXR isoforms in mammals, LXRalpha and LXRbeta. LXRalpha is expressed mainly in the liver, intestine, kidney, spleen, and adipose tissue, whereas LXRbeta is ubiquitously expressed at lower level. Both LXRalpha and LXRbeta function as heterodimers with the retinoid X receptor (RX R) which may be activated by either LXR ligands or 9-cis retinoic acid, a specific RXR ligand. The LXR/RXR complex binds to a liver X receptor response element (LXRE) in the promoter region of target genes. LXR has typical NR modular structure with a central well conserved DNA binding domain (DBD), a variable N-terminal domain, a flexible hinge and the ligand binding domain (LBD) at the C-terminal.	N	NA	SI_CL_oxysterols receptor LXR-alpha
D1	98315727	98338658	-	PantigSI04239-mRNA-1	1507	Incomplete	XP_013976341.1	1276	1220/1259	91.197	myosin-binding protein C, cardiac-type isoform X1 [Canis lupus familiaris]	NA	NA	NA	NA	NA	EPY76984.1	myosin-binding protein C, cardiac-type [Camelus ferus]	1638	1471/1549	80.989	A0A485MFI0	Myosin-binding protein OS=Lynx pardinus OX=191816 GN=LYPA_23C000670 PE=3 SV=1	1518	1461/1466	92.118	GO:0005634;GO:0003700;GO:0043565		DNA-binding transcription factor activity [GO:0003700];sequence-specific DNA binding [GO:0043565]	nucleus [GO:0005634]	gnl|CDD|227076 COG4733, COG4733, Phage-related protein, tail component [Function unknown].	gnl|CDD|306647 pfam00178, Ets, Ets-domain.	gnl|CDD|143302 cd05894, Ig_C5_MyBP-C, C5 immunoglobulin (Ig) domain of cardiac myosin binding protein C (MyBP-C). Ig_C5_MyBP_C: the C5 immunoglobulin (Ig) domain of cardiac myosin binding protein C (MyBP-C). MyBP_C consists of repeated domains, Ig and fibronectin type 3, and various linkers. Three isoforms of MYBP_C exist and are included in this group: cardiac(c), and fast and slow skeletal muscle (s) MyBP_C. cMYBP_C has insertions between and inside domains and an additional cardiac-specific Ig domain at the N-terminus. For cMYBP_C an interaction has been demonstrated between this C5 domain and the Ig C8 domain.	N	NA	SI_CL_myosin-binding protein C, cardiac-type isoform X1
D1	109633341	109668858	-	PantigSI04240-mRNA-1	857	Complete	XP_013976632.1	862	856/861	88.051	histone-lysine N-methyltransferase KMT5B isoform X2 [Canis lupus familiaris]	NA	NA	NA	NA	NA	XP_019270754.1	PREDICTED: histone-lysine N-methyltransferase KMT5B isoform X2 [Panthera pardus]	857	856/856	99.650	M3WAR3	Lysine methyltransferase 5B OS=Felis catus OX=9685 GN=KMT5B PE=3 SV=4	888	856/856	98.016	GO:0000780;GO:0005654;GO:0005634;GO:0003682;GO:0042799;GO:1904047;GO:0006281;GO:0034773;GO:2001034;GO:0045830	DNA repair [GO:0006281];histone H4-K20 trimethylation [GO:0034773];positive regulation of double-strand break repair via nonhomologous end joining [GO:2001034];positive regulation of isotype switching [GO:0045830]	chromatin binding [GO:0003682];histone methyltransferase activity (H4-K20 specific) [GO:0042799];S-adenosyl-L-methionine binding [GO:1904047]	condensed nuclear chromosome, centromeric region [GO:0000780];nucleoplasm [GO:0005654];nucleus [GO:0005634]	gnl|CDD|225491 COG2940, COG2940, Proteins containing SET domain [General function prediction only].	gnl|CDD|307139 pfam00856, SET, SET domain. SET domains are protein lysine methyltransferase enzymes. SET domains appear to be protein-protein interaction domains. It has been demonstrated that SET domains mediate interactions with a family of proteins that display similarity with dual-specificity phosphatases (dsPTPases). A subset of SET domains have been called PR domains. These domains are divergent in sequence from other SET domains, but also appear to mediate protein-protein interaction. The SET domain consists of two regions known as SET-N and SET-C. SET-C forms an unusual and conserved knot-like structure of probably functional importance. Additionally to SET-N and SET-C, an insert region (SET-I) and flanking regions of high structural variability form part of the overall structure.	gnl|CDD|270761 cd05610, STKc_MASTL, Catalytic domain of the Serine/Threonine Kinase, Microtubule-associated serine/threonine-like kinase (also called greatwall kinase). STKs catalyze the transfer of the gamma-phosphoryl group from ATP to serine/threonine residues on protein substrates. The MASTL kinases in this group carry only a catalytic domain, which contains a long insertion relative to MAST kinases. MASTL, also called greatwall kinase (Gwl), is involved in the regulation of mitotic entry, which is controlled by the coordinated activities of protein kinases and opposing protein phosphatases (PPs). The cyclin B/CDK1 complex induces entry into M-phase while PP2A-B55 shows anti-mitotic activity. MASTL/Gwl is activated downstream of cyclin B/CDK1 and indirectly inhibits PP2A-B55 by phosphorylating the small protein alpha-endosulfine (Ensa) or the cAMP-regulated phosphoprotein 19 (Arpp19), resulting in M-phase progression. Gwl kinase may also play roles in mRNA stabilization and DNA checkpoint recovery. The human MASTL gene has also been named FLJ14813; a missense mutation in FLJ14813 is associated with autosomal dominant thrombocytopenia. The MASTL kinase subfamily is part of a larger superfamily that includes the catalytic domains of other STKs, protein tyrosine kinases, RIO kinases, aminoglycoside phosphotransferase, choline kinase, and phosphoinositide 3-kinase.	N	NA	SI_CL_histone-lysine N-methyltransferase KMT5B isoform X2
D1	109550752	109581656	-	PantigSI04241-mRNA-1	489	Complete	XP_022261290.1	421	283/283	96.479	choline kinase alpha isoform X1 [Canis lupus familiaris]	NA	NA	NA	NA	NA	XP_023095912.1	choline kinase alpha isoform X2 [Felis catus]	497	325/300	91.411	A0A2I2UQI2	Choline kinase alpha OS=Felis catus OX=9685 GN=CHKA PE=4 SV=3	497	325/300	91.411	GO:0004103;GO:0004104;GO:0008144;GO:0004305;GO:0042802;GO:0006646	phosphatidylethanolamine biosynthetic process [GO:0006646]	choline kinase activity [GO:0004103];cholinesterase activity [GO:0004104];drug binding [GO:0008144];ethanolamine kinase activity [GO:0004305];identical protein binding [GO:0042802]		gnl|CDD|223584 COG0510, ycfN, Thiamine kinase and related kinases [Coenzyme transport and metabolism].	gnl|CDD|307660 pfam01633, Choline_kinase, Choline/ethanolamine kinase. Choline kinase catalyzes the committed step in the synthesis of phosphatidylcholine by the CDP-choline pathway. This alignment covers the protein kinase portion of the protein. The divergence of this family makes it very difficult to create a model that specifically predicts choline/ethanolamine kinases only. However if pfam01633 is also present then it is definitely a member of this family.	gnl|CDD|270705 cd05156, ChoK_euk, Euykaryotic Choline Kinase. ChoK catalyzes the transfer of the gamma-phosphoryl group from ATP (or CTP) to its substrate, choline, producing phosphorylcholine (PCho), a precursor to the biosynthesis of two major membrane phospholipids, phosphatidylcholine (PC) and sphingomyelin (SM). Although choline is the preferred substrate, ChoK also shows substantial activity towards ethanolamine and its N-methylated derivatives. ChoK plays an important role in cell signaling pathways and the regulation of cell growth. Along with PCho, it is involved in malignant transformation through Ras oncogenes in various human cancers such as breast, lung, colon, prostate, neuroblastoma, and hepatic lymphoma. In mammalian cells, there are three ChoK isoforms (A-1, A-2, and B) which are active in homo- or heterodimeric forms. The ChoK subfamily is part of a larger superfamily that includes the catalytic domains of other kinases, such as the typical serine/threonine/tyrosine protein kinases (PKs), RIO kinases, actin-fragmin kinase (AFK), and phosphoinositide 3-kinase (PI3K).	Y	NA
D1	71428808	71513971	-	PantigSI04242-mRNA-1	375	Complete	XP_022263579.1	836	341/341	99.708	transcription factor SOX-6 isoform X10 [Canis lupus familiaris]	NA	NA	NA	NA	NA	XP_022263580.1	transcription factor SOX-6 isoform X11 [Canis lupus familiaris]	835	341/341	99.708	A0A3Q7VYT3	transcription factor SOX-6 isoform X5 OS=Ursus arctos horribilis OX=116960 GN=SOX6 PE=4 SV=1	859	341/341	99.415	GO:0005634;GO:0003677;GO:0006355	regulation of transcription, DNA-templated [GO:0006355]	DNA binding [GO:0003677]	nucleus [GO:0005634]	gnl|CDD|227935 COG5648, NHP6B, Chromatin-associated proteins containing the HMG domain [Chromatin structure and dynamics].	gnl|CDD|278906 pfam00505, HMG_box, HMG (high mobility group) box.	gnl|CDD|238684 cd01388, SOX-TCF_HMG-box, SOX-TCF_HMG-box, class I member of the HMG-box superfamily of DNA-binding proteins. These proteins contain a single HMG box, and bind the minor groove of DNA in a highly sequence-specific manner. Members include SRY and its homologs in insects and vertebrates, and transcription factor-like proteins, TCF-1, -3, -4, and LEF-1. They appear to bind the minor groove of the A/T C A A A G/C-motif.	N	NA
D1	105765068	105819736	+	PantigSI04243-mRNA-1	186	Incomplete	XP_022261479.1	478	167/168	74.556	solute carrier family 22 member 10 isoform X3 [Canis lupus familiaris]	NA	NA	NA	NA	NA	XP_019270879.1	PREDICTED: LOW QUALITY PROTEIN: solute carrier family 22 member 10-like [Panthera pardus]	186	166/168	95.266	A0A452R2Z2	Solute carrier family 22 member 10 OS=Ursus americanus OX=9643 GN=SLC22A10 PE=4 SV=1	552	167/168	75.74	GO:0016021;GO:0022857		transmembrane transporter activity [GO:0022857]	integral component of membrane [GO:0016021]	gnl|CDD|225575 COG3031, PulC, Type II secretory pathway, component PulC [Intracellular trafficking and secretion].	gnl|CDD|307818 pfam01878, EVE, EVE domain. This domain was formerly known as DUF55. Crystal structures have shown that this domain is part of the PUA superfamily. This domain has been named EVE and is thought to be RNA-binding.	gnl|CDD|133027 cd04184, GT2_RfbC_Mx_like, Myxococcus xanthus RfbC like proteins are required for O-antigen biosynthesis. The rfbC gene encodes a predicted protein of 1,276 amino acids, which is required for O-antigen biosynthesis in Myxococcus xanthus. It is a subfamily of Glycosyltransferase Family GT2, which includes diverse families of glycosyl transferases with a common GT-A type structural fold, which has two tightly associated beta/alpha/beta domains that tend to form a continuous central sheet of at least eight beta-strands. These are enzymes that catalyze the transfer of sugar moieties from activated donor molecules to specific acceptor molecules, forming glycosidic bonds.	N	NA	SI_PP_9691_LOC109246980
D1	110104553	110144228	-	PantigSI04244-mRNA-1	683	Complete	NP_001273789.1	773	670/772	83.829	carnitine O-palmitoyltransferase 1, liver isoform [Canis lupus familiaris]	NA	NA	NA	NA	NA	XP_019270783.1	PREDICTED: carnitine O-palmitoyltransferase 1, liver isoform isoform X1 [Panthera pardus]	773	670/772	86.028	A0A5F5XHW3	Carnitine palmitoyltransferase 1A OS=Felis catus OX=9685 GN=CPT1A PE=3 SV=1	773	670/772	85.77	GO:0016021;GO:0016746		transferase activity, transferring acyl groups [GO:0016746]	integral component of membrane [GO:0016021]	gnl|CDD|223304 COG0226, PstS, ABC-type phosphate transport system, periplasmic component [Inorganic ion transport and metabolism].	gnl|CDD|307070 pfam00755, Carn_acyltransf, Choline/Carnitine o-acyltransferase.	gnl|CDD|271357 cd10322, SLC5sbd, Solute carrier 5 family, sodium/glucose transporters and related proteins; solute-binding domain. This family represents the solute-binding domain of SLC5 proteins (also called the sodium/glucose cotransporter family or solute sodium symporter family) that co-transport Na+ with sugars, amino acids, inorganic ions or vitamins. Family members include: the human glucose (SGLT1, 2, 4, 5), chiro-inositol (SGLT5), myo-inositol (SMIT), choline (CHT), iodide (NIS), multivitamin (SMVT), and monocarboxylate (SMCT) cotransporters, as well as Vibrio parahaemolyticus glucose/galactose (vSGLT), and Escherichia coli proline (PutP) and pantothenate (PutF) cotransporters. Vibrio parahaemolyticus Na(+)/galactose cotransporter (vSGLT) has 13 transmembrane helices (TMs): TM-1, an inverted topology repeat: TMs1-5 and TMs6-10, and TMs 11-12 (TMs numbered to conform to the solute carrier 6 family Aquifex aeolicus LeuT). One member of this family, human SGLT3, has been characterized as a glucose sensor and not a transporter. Members of this family are important in human physiology and disease.	N	NA	SI_CL_carnitine O-palmitoyltransferase 1, liver isoform
D1	110086996	110102203	-	PantigSI04245-mRNA-1	357	Complete	XP_005631439.1	558	329/337	82.544	tesmin isoform X2 [Canis lupus familiaris]	NA	NA	NA	NA	NA	XP_019270779.1	PREDICTED: tesmin isoform X1 [Panthera pardus]	531	329/329	99.091	A0A5F5XGS6	Testis expressed metallothionein like protein OS=Felis catus OX=9685 GN=TESMIN PE=4 SV=1	541	329/324	93.939					gnl|CDD|226126 COG3598, RepA, RecA-family ATPase [DNA replication, recombination, and repair].	gnl|CDD|308953 pfam03638, TCR, Tesmin/TSO1-like CXC domain, cysteine-rich domain. This family includes proteins that have two copies of a cysteine rich motif as follows: C-X-C-X4-C-X3-YC-X-C-X6-C-X3-C-X-C-X2-C. The family includes Tesmin and TSO1. This family is called a CXC domain in.	gnl|CDD|187622 cd05364, SDR_c11, classical (c) SDR, subgroup 11. SDRs are a functionally diverse family of oxidoreductases that have a single domain with a structurally conserved Rossmann fold (alpha/beta folding pattern with a central beta-sheet), an NAD(P)(H)-binding region, and a structurally diverse C-terminal region. Classical SDRs are typically about 250 residues long, while extended SDRs are approximately 350 residues. Sequence identity between different SDR enzymes are typically in the 15-30% range, but the enzymes share the Rossmann fold NAD-binding motif and characteristic NAD-binding and catalytic sequence patterns. These enzymes catalyze a wide range of activities including the metabolism of steroids, cofactors, carbohydrates, lipids, aromatic compounds, and amino acids, and act in redox sensing. Classical SDRs have an TGXXX[AG]XG cofactor binding motif and a YXXXK active site motif, with the Tyr residue of the active site motif serving as a critical catalytic residue (Tyr-151, human 15-hydroxyprostaglandin dehydrogenase (15-PGDH) numbering). In addition to the Tyr and Lys, there is often an upstream Ser (Ser-138, 15-PGDH numbering) and/or an Asn (Asn-107, 15-PGDH numbering) contributing to the active site; while substrate binding is in the C-terminal region, which determines specificity. The standard reaction mechanism is a 4-pro-S hydride transfer and proton relay involving the conserved Tyr and Lys, a water molecule stabilized by Asn, and nicotinamide. Extended SDRs have additional elements in the C-terminal region, and typically have a TGXXGXXG cofactor binding motif. Complex (multidomain) SDRs such as ketoreductase domains of fatty acid synthase have a GGXGXXG NAD(P)-binding motif and an altered active site motif (YXXXN). Fungal type ketoacyl reductases have a TGXXXGX(1-2)G NAD(P)-binding motif. Some atypical SDRs have lost catalytic activity and/or have an unusual NAD(P)-binding motif and missing or unusual active site residues. Reactions catalyzed within the SDR family include isomerization, decarboxylation, epimerization, C=N bond reduction, dehydratase activity, dehalogenation, Enoyl-CoA reduction, and carbonyl-alcohol oxidoreduction.	N	NA
D1	113310042	113317240	+	PantigSI04246-mRNA-1	301	Incomplete	XP_003639710.4	293	167/172	53.005	LOW QUALITY PROTEIN: transmembrane protein 80, partial [Canis lupus familiaris]	NA	NA	NA	NA	NA	XP_019293075.1	PREDICTED: LOW QUALITY PROTEIN: transmembrane protein 80, partial [Panthera pardus]	283	267/281	70.345	A0A2I2U8H8	Transmembrane protein 80 OS=Felis catus OX=9685 GN=TMEM80 PE=4 SV=3	224	206/223	79.911	GO:0035869;GO:0016021;GO:1905515	non-motile cilium assembly [GO:1905515]		ciliary transition zone [GO:0035869];integral component of membrane [GO:0016021]	gnl|CDD|227209 COG4872, COG4872, Predicted membrane protein [Function unknown].	gnl|CDD|313090 pfam09799, Transmemb_17, Predicted membrane protein. This is a 100 amino acid region of a family of proteins conserved from nematodes to humans. It is predicted to be a transmembrane region but its function is not known.	gnl|CDD|198251 cd10388, SH2_SOCS7, Src homology 2 (SH2) domain found in suppressor of cytokine signaling (SOCS) proteins. SH2 domain found in SOCS proteins. SOCS was first recognized as a group of cytokine-inducible SH2 (CIS) domain proteins comprising eight family members in human (CIS and SOCS1-SOCS7). In addition to the SH2 domain, SOCS proteins have a variable N-terminal domain and a conserved SOCS box in the C-terminal domain. SOCS proteins bind to a substrate via their SH2 domain. The prototypical members, CIS and SOCS1-SOCS3, have been shown to regulate growth hormone signaling in vitro and in a classic negative feedback response compete for binding at phosphotyrosine sites in JAK kinase and receptor pathways to displace effector proteins and target bound receptors for proteasomal degradation. Loss of SOCS activity results in excessive cytokine signaling associated with a variety of hematopoietic, autoimmune, and inflammatory diseases and certain cancers. Members (SOCS4-SOCS7) were identified by their conserved SOCS box, an adapter motif of 3 helices that associates substrate binding domains, such as the SOCS SH2 domain, ankryin, and WD40 with ubiquitin ligase components. These show limited cytokine induction. In general SH2 domains are involved in signal transduction. They typically bind pTyr-containing ligands via two surface pockets, a pTyr and hydrophobic binding pocket, allowing proteins with SH2 domains to localize to tyrosine phosphorylated sites.	N	NA	SI_PP_9691_TMEM80
D1	113345962	113354592	+	PantigSI04247-mRNA-1	364	Complete	XP_003639736.1	337	363/336	85.165	transaldolase [Canis lupus familiaris]	TALDO1	P37837	TALDO1	HGNC:11559 transaldolase 1	NA	XP_019293188.1	PREDICTED: transaldolase [Panthera pardus]	337	363/336	92.033	M3W800	Transaldolase OS=Felis catus OX=9685 GN=TALDO1 PE=3 SV=3	337	363/336	92.03299999999999	GO:0005737;GO:0004801;GO:0005975;GO:0009052	carbohydrate metabolic process [GO:0005975];pentose-phosphate shunt, non-oxidative branch [GO:0009052]	sedoheptulose-7-phosphate [GO:0004801]	cytoplasm [GO:0005737]	gnl|CDD|223254 COG0176, MipB, Transaldolase [Carbohydrate transport and metabolism].	gnl|CDD|307187 pfam00923, TAL_FSA, Transaldolase/Fructose-6-phosphate aldolase. Transaldolase (TAL) is an enzyme of the pentose phosphate pathway (PPP) found almost ubiquitously in the three domains of life (Archaea, Bacteria, and Eukarya). TAL shares a high degree of structural similarity and sequence identity with fructose-6-phosphate aldolase (FSA). They both belong to the class I aldolase family. Their protein structures have been revealed.	gnl|CDD|188644 cd00957, Transaldolase_TalAB, Transaldolases including both TalA and TalB. Transaldolases including both TalA and TalB. The enzyme catalyses the reversible transfer of a dyhydroxyacetone moiety, derived from fructose-6-phosphate to erythrose-4-phosphate yielding sedoheptulose-7-phosphate and glyceraldehyde-3-phosphate. The catalytic mechanism is similar to other class I aldolases. The enzyme is found in the non-oxidative branch of the pentose phosphate pathway and forms a dimer in solution.	N	NA	SI_HS_9606_TALDO1
D1	113345962	113354592	+	PantigSI04247-mRNA-2	337	Complete	XP_003639736.1	337	336/336	91.988	transaldolase [Canis lupus familiaris]	TALDO1	P37837	TALDO1	HGNC:11559 transaldolase 1	NA	XP_019293188.1	PREDICTED: transaldolase [Panthera pardus]	337	336/336	99.407	M3W800	Transaldolase OS=Felis catus OX=9685 GN=TALDO1 PE=3 SV=3	337	336/336	99.40700000000001	GO:0005737;GO:0004801;GO:0005975;GO:0009052	carbohydrate metabolic process [GO:0005975];pentose-phosphate shunt, non-oxidative branch [GO:0009052]	sedoheptulose-7-phosphate [GO:0004801]	cytoplasm [GO:0005737]	gnl|CDD|223254 COG0176, MipB, Transaldolase [Carbohydrate transport and metabolism].	gnl|CDD|307187 pfam00923, TAL_FSA, Transaldolase/Fructose-6-phosphate aldolase. Transaldolase (TAL) is an enzyme of the pentose phosphate pathway (PPP) found almost ubiquitously in the three domains of life (Archaea, Bacteria, and Eukarya). TAL shares a high degree of structural similarity and sequence identity with fructose-6-phosphate aldolase (FSA). They both belong to the class I aldolase family. Their protein structures have been revealed.	gnl|CDD|188644 cd00957, Transaldolase_TalAB, Transaldolases including both TalA and TalB. Transaldolases including both TalA and TalB. The enzyme catalyses the reversible transfer of a dyhydroxyacetone moiety, derived from fructose-6-phosphate to erythrose-4-phosphate yielding sedoheptulose-7-phosphate and glyceraldehyde-3-phosphate. The catalytic mechanism is similar to other class I aldolases. The enzyme is found in the non-oxidative branch of the pentose phosphate pathway and forms a dimer in solution.	N	NA	SI_HS_9606_TALDO1
D1	113319107	113337030	+	PantigSI04248-mRNA-1	750	Complete	XP_022260817.1	532	568/531	84.588	epidermal growth factor receptor kinase substrate 8-like protein 2, partial [Canis lupus familiaris]	NA	NA	NA	NA	NA	XP_023096033.1	epidermal growth factor receptor kinase substrate 8-like protein 2 isoform X1 [Felis catus]	715	749/714	94.267	A0A2I2UB40	EPS8 like 2 OS=Felis catus OX=9685 GN=EPS8L2 PE=4 SV=2	715	749/714	94.26700000000001	GO:0005886;GO:0032587;GO:0003779;GO:1900029;GO:0035023;GO:0007266	positive regulation of ruffle assembly [GO:1900029];regulation of Rho protein signal transduction [GO:0035023];Rho protein signal transduction [GO:0007266]	actin binding [GO:0003779]	plasma membrane [GO:0005886];ruffle membrane [GO:0032587]	gnl|CDD|226739 COG4289, COG4289, Uncharacterized protein conserved in bacteria [Function unknown].	gnl|CDD|312052 pfam08416, PTB, Phosphotyrosine-binding domain. The phosphotyrosine-binding domain (PTB, also phosphotyrosine-interaction or PI domain) in the protein tensin tends to be found at the C-terminus. Tensin is a multi-domain protein that binds to actin filaments and functions as a focal-adhesion molecule (focal adhesions are regions of plasma membrane through which cells attach to the extracellular matrix). Human tensin has actin-binding sites, an SH2 (pfam00017) domain and a region similar to the tumor suppressor PTEN. The PTB domain interacts with the cytoplasmic tails of beta integrin by binding to an NPXY motif.	gnl|CDD|269921 cd01210, PTB_EPS8, Epidermal growth factor receptor kinase substrate (EPS8)-like Phosphotyrosine-binding (PTB) domain. EPS8 is a regulator of Rac signaling. It consists of a PTB and an SH3 domain. PTB domains have a common PH-like fold and are found in various eukaryotic signaling molecules. This domain was initially shown to binds peptides with a NPXY motif with differing requirements for phosphorylation of the tyrosine, although more recent studies have found that some types of PTB domains can bind to peptides lack tyrosine residues altogether. In contrast to SH2 domains, which recognize phosphotyrosine and adjacent carboxy-terminal residues, PTB-domain binding specificity is conferred by residues amino-terminal to the phosphotyrosine. PTB domains are classified into three groups: phosphotyrosine-dependent Shc-like, phosphotyrosine-dependent IRS-like, and phosphotyrosine-independent Dab-like PTB domains. This cd is part of the Dab-like subgroup.	N	NA	SI_CL_epidermal growth factor receptor kinase substrate 8-like protein 2, partial
D1	113373525	113377884	-	PantigSI04249-mRNA-1	323	Complete	XP_013963857.1	324	308/302	66.019	mitochondrial glutamate carrier 2 isoform X2 [Canis lupus familiaris]	NA	NA	NA	NA	NA	XP_003993857.1	mitochondrial glutamate carrier 1 isoform X1 [Felis catus]	323	322/322	100.000	M3W2X0	Solute carrier family 25 member 22 OS=Felis catus OX=9685 GN=SLC25A22 PE=3 SV=1	323	322/322	100.0	GO:0016021;GO:0005347;GO:0015183;GO:0005313;GO:0015810;GO:0015813;GO:0043490	aspartate transmembrane transport [GO:0015810];L-glutamate transmembrane transport [GO:0015813];malate-aspartate shuttle [GO:0043490]	ATP transmembrane transporter activity [GO:0005347];L-aspartate transmembrane transporter activity [GO:0015183];L-glutamate transmembrane transporter activity [GO:0005313]	integral component of membrane [GO:0016021]	gnl|CDD|225691 COG3149, PulM, Type II secretory pathway, component PulM [Intracellular trafficking and secretion].	gnl|CDD|278578 pfam00153, Mito_carr, Mitochondrial carrier protein.	gnl|CDD|133400 cd04773, HTH_TioE_rpt2, Second Helix-Turn-Helix DNA binding domain of the regulatory protein TioE. Putative helix-turn-helix (HTH) regulatory protein, TioE, and related proteins. TioE is part of the thiocoraline gene cluster, which is involved in the biosynthesis of the antitumor thiocoraline from the marine actinomycete, Micromonospora. These proteins share the N-terminal DNA binding domain with other transcription regulators of the MerR superfamily that promote transcription by reconfiguring the spacer between the -35 and -10 promoter elements. Proteins in this family are unique within the MerR superfamily in that they are composed of just two adjacent MerR-like N-terminal domains; this CD mainly contains the C-terminal or second repeat (rpt2) of these tandem MerR-like domain proteins.	N	NA	SI_CL_mitochondrial glutamate carrier 2 isoform X2
D1	113355501	113362272	-	PantigSI04250-mRNA-1	220	Complete	XP_003639737.1	219	218/218	95.434	glutamine amidotransferase-like class 1 domain-containing protein 1 [Canis lupus familiaris]	NA	NA	NA	NA	NA	XP_019293192.1	PREDICTED: Parkinson disease 7 domain-containing protein 1 isoform X3 [Panthera pardus]	220	219/219	100.000	A0A337SBA1	Glutamine amidotransferase like class 1 domain containing 1 OS=Felis catus OX=9685 GN=GATD1 PE=4 SV=1	220	219/219	99.09100000000001					gnl|CDD|223765 COG0693, ThiJ, Putative intracellular protease/amidase [General function prediction only].	gnl|CDD|280192 pfam01965, DJ-1_PfpI, DJ-1/PfpI family. The family includes the protease PfpI. This domain is also found in transcriptional regulators.	gnl|CDD|153235 cd03141, GATase1_Hsp31_like, Type 1 glutamine amidotransferase (GATase1)-like domain found in proteins similar to Escherichia coli Hsp31 protein. Type 1 glutamine amidotransferase (GATase1)-like domain found in proteins similar to Escherichia coli Hsp31 protein (EcHsp31). This group includes EcHsp31 and Saccharomyces cerevisiae Ydr533c protein. EcHsp31 has chaperone activity. Ydr533c is upregulated in response to various stress conditions along with the heat shock family. EcHsp31 coordinates a metal ion using a 2-His-1-carboxylate motif present in various ions that use iron as a cofactor such as Carboxypeptidase A. The catalytic triad typical of GATase1 domains is not conserved in this GATase1-like domain. However, in common with a typical GATase1 domain, a reactive Cys residue is found in the sharp turn between a beta strand and an alpha helix termed the nucleophile elbow. For EcHsp31, this Cys together with a different His and, an Asp (rather than a Glu) residue form a different catalytic triad from the typical GATase1 domain. For Ydr533c a catalytic triad forms from the conserved Cys together with a different His and Glu from that of the typical GATase1domain. Ydr533c protein and EcHsp31 are homodimers.	Y	NA	SI_CL_glutamine amidotransferase-like class 1 domain-containing protein 1
D1	113355501	113362272	-	PantigSI04250-mRNA-2	190	Complete	XP_003639737.1	219	188/218	83.562	glutamine amidotransferase-like class 1 domain-containing protein 1 [Canis lupus familiaris]	NA	NA	NA	NA	NA	XP_019293192.1	PREDICTED: Parkinson disease 7 domain-containing protein 1 isoform X3 [Panthera pardus]	220	189/219	86.364	A0A337SBA1	Glutamine amidotransferase like class 1 domain containing 1 OS=Felis catus OX=9685 GN=GATD1 PE=4 SV=1	220	189/219	85.455					gnl|CDD|223765 COG0693, ThiJ, Putative intracellular protease/amidase [General function prediction only].	gnl|CDD|280192 pfam01965, DJ-1_PfpI, DJ-1/PfpI family. The family includes the protease PfpI. This domain is also found in transcriptional regulators.	gnl|CDD|153235 cd03141, GATase1_Hsp31_like, Type 1 glutamine amidotransferase (GATase1)-like domain found in proteins similar to Escherichia coli Hsp31 protein. Type 1 glutamine amidotransferase (GATase1)-like domain found in proteins similar to Escherichia coli Hsp31 protein (EcHsp31). This group includes EcHsp31 and Saccharomyces cerevisiae Ydr533c protein. EcHsp31 has chaperone activity. Ydr533c is upregulated in response to various stress conditions along with the heat shock family. EcHsp31 coordinates a metal ion using a 2-His-1-carboxylate motif present in various ions that use iron as a cofactor such as Carboxypeptidase A. The catalytic triad typical of GATase1 domains is not conserved in this GATase1-like domain. However, in common with a typical GATase1 domain, a reactive Cys residue is found in the sharp turn between a beta strand and an alpha helix termed the nucleophile elbow. For EcHsp31, this Cys together with a different His and, an Asp (rather than a Glu) residue form a different catalytic triad from the typical GATase1 domain. For Ydr533c a catalytic triad forms from the conserved Cys together with a different His and Glu from that of the typical GATase1domain. Ydr533c protein and EcHsp31 are homodimers.	N	NA	SI_CL_glutamine amidotransferase-like class 1 domain-containing protein 1
D1	113381737	113386435	-	PantigSI04251-mRNA-1	965	Complete	XP_540770.2	911	964/910	78.673	p53-induced death domain-containing protein 1 isoform X1 [Canis lupus familiaris]	PIDD	Q9HB75	PIDD	HGNC:16491 p53-induced death domain protein 1	NA	XP_019293129.1	PREDICTED: p53-induced death domain-containing protein 1 isoform X1 [Panthera pardus]	913	964/912	92.474	A0A5F5Y6K1	P53-induced death domain protein 1 OS=Felis catus OX=9685 GN=PIDD1 PE=4 SV=1	939	964/938	89.458	GO:0006915;GO:0006974;GO:0007165	apoptotic process [GO:0006915];cellular response to DNA damage stimulus [GO:0006974];signal transduction [GO:0007165]			gnl|CDD|227223 COG4886, COG4886, Leucine-rich repeat (LRR) protein [Function unknown].	gnl|CDD|313651 pfam10461, Peptidase_S68, Peptidase S68. This family of serine peptidases contains PIDD proteins. PIDD forms a complex with RAIDD and procaspase-2 that is known as the 'PIDDosome'. The PIDDosome forms when DNA damage occurs and either activates NF-kappaB, leading to cell survival, or caspase-2, which leads to apoptosis.	gnl|CDD|275380 sd00033, LRR_RI, leucine-rich repeats, ribonuclease inhibitor (RI)-like subfamily. A leucine-rich repeat (LRR) is a structural protein motif of 20-30 amino acids that is unusually rich in the hydrophobic amino acid leucine. The conserved eleven-residue sequence motif (LxxLxLxxN/CxL) within the LRRs corresponds to the beta-strand and adjacent loop regions, whereas the remaining parts of the repeats are variable. LRRs fold together to form a solenoid protein domain, termed leucine-rich repeat domain. Leucine-rich repeats are usually involved in protein-protein interactions.	N	NA	SI_HS_9606_PIDD
D1	113381737	113386435	-	PantigSI04251-mRNA-2	992	Complete	XP_540770.2	911	991/910	76.564	p53-induced death domain-containing protein 1 isoform X1 [Canis lupus familiaris]	PIDD	Q9HB75	PIDD	HGNC:16491 p53-induced death domain protein 1	NA	XP_019293129.1	PREDICTED: p53-induced death domain-containing protein 1 isoform X1 [Panthera pardus]	913	991/912	89.970	A0A5F5XMT4	P53-induced death domain protein 1 OS=Felis catus OX=9685 GN=PIDD1 PE=4 SV=1	940	991/939	91.675	GO:0006915;GO:0006974;GO:0007165	apoptotic process [GO:0006915];cellular response to DNA damage stimulus [GO:0006974];signal transduction [GO:0007165]			gnl|CDD|227223 COG4886, COG4886, Leucine-rich repeat (LRR) protein [Function unknown].	gnl|CDD|313651 pfam10461, Peptidase_S68, Peptidase S68. This family of serine peptidases contains PIDD proteins. PIDD forms a complex with RAIDD and procaspase-2 that is known as the 'PIDDosome'. The PIDDosome forms when DNA damage occurs and either activates NF-kappaB, leading to cell survival, or caspase-2, which leads to apoptosis.	gnl|CDD|275380 sd00033, LRR_RI, leucine-rich repeats, ribonuclease inhibitor (RI)-like subfamily. A leucine-rich repeat (LRR) is a structural protein motif of 20-30 amino acids that is unusually rich in the hydrophobic amino acid leucine. The conserved eleven-residue sequence motif (LxxLxLxxN/CxL) within the LRRs corresponds to the beta-strand and adjacent loop regions, whereas the remaining parts of the repeats are variable. LRRs fold together to form a solenoid protein domain, termed leucine-rich repeat domain. Leucine-rich repeats are usually involved in protein-protein interactions.	N	NA	SI_HS_9606_PIDD
D1	113285938	113309855	-	PantigSI04252-mRNA-1	596	Complete	XP_540529.2	565	461/461	94.156	deformed epidermal autoregulatory factor 1 homolog isoform X3 [Canis lupus familiaris]	DEAF1	O75398	DEAF1	HGNC:14677 DEAF1 transcription factor	Zinc fingers MYND-type	XP_019293180.1	PREDICTED: deformed epidermal autoregulatory factor 1 homolog isoform X1 [Panthera pardus]	565	460/460	99.783	A0A5F5XDB0	DEAF1 transcription factor OS=Felis catus OX=9685 GN=DEAF1 PE=4 SV=1	642	468/468	99.147	GO:0003677		DNA binding [GO:0003677]		gnl|CDD|227877 COG5590, COG5590, Uncharacterized conserved protein [Function unknown].	gnl|CDD|307487 pfam01342, SAND, SAND domain. The DNA binding activity of two proteins has been mapped to the SAND domain. The conserved KDWK motif is necessary for DNA binding, and it appears to be important for dimerisation. This region is also found in the putative transcription factor RegA from the multicellular green alga Volvox cateri. This region of RegA is known as the VARL domain.	gnl|CDD|213218 cd03251, ABCC_MsbA, ATP-binding cassette domain of the bacterial lipid flippase and related proteins, subfamily C. MsbA is an essential ABC transporter, closely related to eukaryotic MDR proteins. ABC transporters are a large family of proteins involved in the transport of a wide variety of different compounds, like sugars, ions, peptides, and more complex organic molecules. The nucleotide binding domain shows the highest similarity between all members of the family. ABC transporters are a subset of nucleotide hydrolases that contain a signature motif, Q-loop, and H-loop/switch region, in addition to, the Walker A motif/P-loop and Walker B motif commonly found in a number of ATP- and GTP-binding and hydrolyzing proteins.	Y	Zinc fingers MYND-type	SI_HS_9606_DEAF1
D1	108832379	108834731	+	PantigSI04253-mRNA-1	430	Complete	XP_852214.1	636	429/449	94.667	leucine-rich repeat and fibronectin type-III domain-containing protein 4 [Canis lupus familiaris]	LRFN4	Q6PJG9	LRFN4	HGNC:28456 leucine rich repeat and fibronectin type III domain containing 4	Fibronectin type III domain containing|I-set domain containing|Ig-like cell adhesion molecule family	XP_004759516.1	PREDICTED: leucine-rich repeat and fibronectin type-III domain-containing protein 4 [Mustela putorius furo]	636	429/449	95.556	M3XWW3	Leucine rich repeat and fibronectin type III domain containing 4 OS=Mustela putorius furo OX=9669 GN=LRFN4 PE=4 SV=1	636	429/449	95.556	GO:0009986;GO:0098982;GO:0098978;GO:0016021;GO:1905606;GO:0099560	regulation of presynapse assembly [GO:1905606];synaptic membrane adhesion [GO:0099560]		cell surface [GO:0009986];GABA-ergic synapse [GO:0098982];glutamatergic synapse [GO:0098978];integral component of membrane [GO:0016021]	gnl|CDD|227223 COG4886, COG4886, Leucine-rich repeat (LRR) protein [Function unknown].	gnl|CDD|316378 pfam13855, LRR_8, Leucine rich repeat.	gnl|CDD|275380 sd00033, LRR_RI, leucine-rich repeats, ribonuclease inhibitor (RI)-like subfamily. A leucine-rich repeat (LRR) is a structural protein motif of 20-30 amino acids that is unusually rich in the hydrophobic amino acid leucine. The conserved eleven-residue sequence motif (LxxLxLxxN/CxL) within the LRRs corresponds to the beta-strand and adjacent loop regions, whereas the remaining parts of the repeats are variable. LRRs fold together to form a solenoid protein domain, termed leucine-rich repeat domain. Leucine-rich repeats are usually involved in protein-protein interactions.	Y	Fibronectin type III domain containing|I-set domain containing|Ig-like cell adhesion molecule family	SI_HS_9606_LRFN4
D1	108818443	108821560	+	PantigSI04254-mRNA-1	329	Complete	XP_540826.4	329	328/328	100.000	CAAX prenyl protease 2 isoform X3 [Canis lupus familiaris]	NA	NA	NA	NA	NA	XP_004393917.1	PREDICTED: CAAX prenyl protease 2 isoform X1 [Odobenus rosmarus divergens]	329	328/328	100.000	A0A3Q7TXN4	CAAX prenyl protease 2 isoform X2 OS=Vulpes vulpes OX=9627 GN=RCE1 PE=4 SV=1	357	328/328	100.0	GO:0030176;GO:0004197;GO:0004222;GO:0071586	CAAX-box protein processing [GO:0071586]	cysteine-type endopeptidase activity [GO:0004197];metalloendopeptidase activity [GO:0004222]	integral component of endoplasmic reticulum membrane [GO:0030176]	gnl|CDD|224185 COG1266, COG1266, Predicted metal-dependent membrane protease [General function prediction only].	gnl|CDD|308235 pfam02517, Abi, CAAX protease self-immunity. Members of this family are probably proteases (after a isoprenyl group is attached to the Cys residue in the C-terminal CAAX motif of a protein to attach it to the membrane, the AAX tripeptide being removed by one of the CAAX prenyl proteases). The family contains the CAAX prenyl protease. The proteins contain a highly conserved Glu-Glu motif at the amino end of the alignment. The alignment also contains two histidine residues that may be involved in zinc binding. While they are involved in membrane anchoring of proteins in eukaryotes, little is known about their function in prokaryotes. In some known bacteriocin loci, Abi genes have been found downstream of bacteriocin structural genes where they are probably involved in self-immunity. Investigation of the bacteriocin-like loci in the Gram positive bacteria locus from Lactobacillus sakei 23K confirmed that the bacteriocin-like genes (sak23Kalphabeta) exhibited antimicrobial activity when expressed in a heterologous host and that the associated Abi gene (sak23Ki) conferred immunity against the cognate bacteriocin. Interestingly, the immunity genes from three similar systems conferred a high degree of cross-immunity against each other's bacteriocins, suggesting the recognition of a common receptor. Site-directed mutagenesis demonstrated that the conserved motifs constituting the putative proteolytic active site of the Abi proteins are essential for the immunity function of Sak23Ki - thus a new concept in self-immunity.	gnl|CDD|240856 cd12410, RRM2_RRT5, RNA recognition motif 2 in yeast regulator of rDNA transcription protein 5 (RRT5) and similar proteins. This subfamily corresponds to the RRM2 of the lineage specific family containing a group of uncharacterized yeast regulators of rDNA transcription protein 5 (RRT5), which may play roles in the modulation of rDNA transcription. RRT5 contains two RNA recognition motifs (RRMs), also termed RBDs (RNA binding domains) or RNPs (ribonucleoprotein domains). .	N	NA	SI_CL_CAAX prenyl protease 2 isoform X3
D1	108818443	108821560	+	PantigSI04254-mRNA-2	360	Complete	XP_540826.4	329	359/328	91.389	CAAX prenyl protease 2 isoform X3 [Canis lupus familiaris]	NA	NA	NA	NA	NA	XP_004393917.1	PREDICTED: CAAX prenyl protease 2 isoform X1 [Odobenus rosmarus divergens]	329	359/328	91.389	A0A3Q7TXN4	CAAX prenyl protease 2 isoform X2 OS=Vulpes vulpes OX=9627 GN=RCE1 PE=4 SV=1	357	359/328	91.389	GO:0030176;GO:0004197;GO:0004222;GO:0071586	CAAX-box protein processing [GO:0071586]	cysteine-type endopeptidase activity [GO:0004197];metalloendopeptidase activity [GO:0004222]	integral component of endoplasmic reticulum membrane [GO:0030176]	gnl|CDD|224185 COG1266, COG1266, Predicted metal-dependent membrane protease [General function prediction only].	gnl|CDD|308235 pfam02517, Abi, CAAX protease self-immunity. Members of this family are probably proteases (after a isoprenyl group is attached to the Cys residue in the C-terminal CAAX motif of a protein to attach it to the membrane, the AAX tripeptide being removed by one of the CAAX prenyl proteases). The family contains the CAAX prenyl protease. The proteins contain a highly conserved Glu-Glu motif at the amino end of the alignment. The alignment also contains two histidine residues that may be involved in zinc binding. While they are involved in membrane anchoring of proteins in eukaryotes, little is known about their function in prokaryotes. In some known bacteriocin loci, Abi genes have been found downstream of bacteriocin structural genes where they are probably involved in self-immunity. Investigation of the bacteriocin-like loci in the Gram positive bacteria locus from Lactobacillus sakei 23K confirmed that the bacteriocin-like genes (sak23Kalphabeta) exhibited antimicrobial activity when expressed in a heterologous host and that the associated Abi gene (sak23Ki) conferred immunity against the cognate bacteriocin. Interestingly, the immunity genes from three similar systems conferred a high degree of cross-immunity against each other's bacteriocins, suggesting the recognition of a common receptor. Site-directed mutagenesis demonstrated that the conserved motifs constituting the putative proteolytic active site of the Abi proteins are essential for the immunity function of Sak23Ki - thus a new concept in self-immunity.	gnl|CDD|240856 cd12410, RRM2_RRT5, RNA recognition motif 2 in yeast regulator of rDNA transcription protein 5 (RRT5) and similar proteins. This subfamily corresponds to the RRM2 of the lineage specific family containing a group of uncharacterized yeast regulators of rDNA transcription protein 5 (RRT5), which may play roles in the modulation of rDNA transcription. RRT5 contains two RNA recognition motifs (RRMs), also termed RBDs (RNA binding domains) or RNPs (ribonucleoprotein domains). .	N	NA	SI_CL_CAAX prenyl protease 2 isoform X3
D1	108821126	108829184	+	PantigSI04254-mRNA-3	139	Complete	NA	NA	NA	NA	NA	NA	NA	NA	NA	NA	XP_019270669.1	PREDICTED: CAAX prenyl protease 2 isoform X1 [Panthera pardus]	358	107/108	68.807	NA	NA	NA	NA	NA	NA	NA	NA	NA	gnl|CDD|224753 COG1840, AfuA, ABC-type Fe3+ transport system, periplasmic component [Inorganic ion transport and metabolism].	NA	gnl|CDD|270980 cd14078, STKc_MELK, Catalytic domain of the Serine/Threonine Kinase, Maternal Embryonic Leucine zipper Kinase. STKs catalyze the transfer of the gamma-phosphoryl group from ATP to serine/threonine residues on protein substrates. MELK is a cell cycle dependent protein which functions in cytokinesis, cell cycle, apoptosis, cell proliferation, and mRNA processing. It is found upregulated in many types of cancer cells, playing an indispensable role in cancer cell survival. It makes an attractive target in the design of inhibitors for use in the treatment of a wide range of human cancer. The MELK subfamily is part of a larger superfamily that includes the catalytic domains of other STKs, protein tyrosine kinases, RIO kinases, aminoglycoside phosphotransferase, choline kinase, and phosphoinositide 3-kinase.	N	NA
D1	108773909	108802029	+	PantigSI04255-mRNA-1	360	Incomplete	XP_013976582.1	567	359/379	80.208	type 2 DNA topoisomerase 6 subunit B-like [Canis lupus familiaris]	NA	NA	NA	NA	NA	XP_011285348.1	type 2 DNA topoisomerase 6 subunit B-like isoform X3 [Felis catus]	557	359/380	90.909	G1LWB7	Chromosome 11 open reading frame 80 OS=Ailuropoda melanoleuca OX=9646 GN=C11orf80 PE=4 SV=1	525	359/383	83.505	GO:0042138	meiotic DNA double-strand break formation [GO:0042138]			gnl|CDD|226848 COG4424, COG4424, Uncharacterized protein conserved in bacteria [Function unknown].	gnl|CDD|317503 pfam15091, DUF4554, Domain of unknown function (DUF4554). This family of proteins is functionally uncharacterized. This family of proteins is found in some vertebrates. This family includes human protein C11orf80.	gnl|CDD|271070 cd14168, STKc_CaMKI_delta, Catalytic domain of the Serine/Threonine kinase, Calcium/calmodulin-dependent protein kinase Type I delta. STKs catalyze the transfer of the gamma-phosphoryl group from ATP to serine/threonine residues on protein substrates. CaMKs are multifunctional calcium and calmodulin (CaM) stimulated STKs involved in cell cycle regulation. The CaMK family includes CaMKI, CaMKII, CaMKIV, and CaMK kinase (CaMKK). In vertebrates, there are four CaMKI proteins encoded by different genes (alpha, beta, gamma, and delta), each producing at least one variant. CaMKs contain an N-terminal catalytic domain and a C-terminal regulatory domain that harbors a CaM binding site. CaMKI proteins are monomeric and they play pivotal roles in the nervous system, including long-term potentiation, dendritic arborization, neurite outgrowth, and the formation of spines, synapses, and axons. In addition, they may be involved in osteoclast differentiation and bone resorption. The CaMKI-delta subfamily is part of a larger superfamily that includes the catalytic domains of other protein kinases, RIO kinases, aminoglycoside phosphotransferase, choline kinase, and phosphoinositide 3-kinase.	N	NA	SI_AM_9646_C11orf80
D1	108823397	108829755	-	PantigSI04256-mRNA-1	735	Complete	XP_005631472.1	1190	722/722	98.755	pyruvate carboxylase, mitochondrial isoform X1 [Canis lupus familiaris]	NA	NA	NA	NA	NA	XP_019270643.1	PREDICTED: pyruvate carboxylase, mitochondrial isoform X1 [Panthera pardus]	1178	722/722	99.862	A0A485P4H0	Pyruvate carboxylase OS=Lynx pardinus OX=191816 GN=LYPA_23C000121 PE=4 SV=1	1179	722/722	99.723	GO:0005524;GO:0009374;GO:0046872;GO:0004736;GO:0006094;GO:0006090	gluconeogenesis [GO:0006094];pyruvate metabolic process [GO:0006090]	ATP binding [GO:0005524];biotin binding [GO:0009374];metal ion binding [GO:0046872];pyruvate carboxylase activity [GO:0004736]		gnl|CDD|223968 COG1038, PycA, Pyruvate carboxylase [Energy production and conversion].	gnl|CDD|308186 pfam02436, PYC_OADA, Conserved carboxylase domain. This domain represents a conserved region in pyruvate carboxylase (PYC), oxaloacetate decarboxylase alpha chain (OADA), and transcarboxylase 5s subunit. The domain is found adjacent to the HMGL-like domain (pfam00682) and often close to the biotin_lipoyl domain (pfam00364) of biotin requiring enzymes.	gnl|CDD|163675 cd07937, DRE_TIM_PC_TC_5S, Pyruvate carboxylase and Transcarboxylase 5S, carboxyltransferase domain. This family includes the carboxyltransferase domains of pyruvate carboxylase (PC) and the transcarboxylase (TC) 5S subunit. Transcarboxylase 5S is a cobalt-dependent metalloenzyme subunit of the biotin-dependent transcarboxylase multienzyme complex. Transcarboxylase 5S transfers carbon dioxide from the 1.3S biotin to pyruvate in the second of two carboxylation reactions catalyzed by TC. The first reaction involves the transfer of carbon dioxide from methylmalonyl-CoA to the 1.3S biotin, and is catalyzed by the 12S subunit. These two steps allow a carboxylate group to be transferred from oxaloacetate to propionyl-CoA to yield pyruvate and methylmalonyl-CoA. The catalytic domain of transcarboxylase 5S has a canonical TIM-barrel fold with a large C-terminal extension that forms a funnel leading to the active site. Transcarboxylase 5S forms a homodimer and there are six dimers per complex. In addition to the catalytic domain, transcarboxylase 5S has several other domains including a carbamoyl-phosphate synthase domain, a biotin carboxylase domain, a carboxyltransferase domain, and an ATP-grasp domain. Pyruvate carboxylase, like TC, is a biotin-dependent enzyme that catalyzes the carboxylation of pyruvate to produce oxaloacetate. In mammals, PC has critical roles in gluconeogenesis, lipogenesis, glyceroneogenesis, and insulin secretion. Inherited PC deficiencies are linked to serious diseases in humans such as lactic acidemia, hypoglycemia, psychomotor retardation, and death. PC is a single-chain enzyme and is active only in its homotetrameric form. PC has three domains, an N-terminal biotin carboxylase domain, a carboxyltransferase domain (this alignment model), and a C-terminal biotin-carboxyl carrier protein domain. This family belongs to the DRE-TIM metallolyase superfamily. DRE-TIM metallolyases include 2-isopropylmalate synthase (IPMS), alpha-isopropylmalate synthase (LeuA), 3-hydroxy-3-methylglutaryl-CoA lyase, homocitrate synthase, citramalate synthase, 4-hydroxy-2-oxovalerate aldolase, re-citrate synthase, transcarboxylase 5S, pyruvate carboxylase, AksA, and FrbC. These members all share a conserved triose-phosphate isomerase (TIM) barrel domain consisting of a core beta(8)-alpha(8) motif with the eight parallel beta strands forming an enclosed barrel surrounded by eight alpha helices. The domain has a catalytic center containing a divalent cation-binding site formed by a cluster of invariant residues that cap the core of the barrel. In addition, the catalytic site includes three invariant residues - an aspartate (D), an arginine (R), and a glutamate (E) - which is the basis for the domain name "DRE-TIM".	N	NA
D1	108756365	108757631	+	PantigSI04257-mRNA-1	336	Incomplete	NA	NA	NA	NA	NA	NA	NA	NA	NA	NA	XP_020143332.1	lymphoid-restricted membrane protein [Microcebus murinus]	1197	249/209	52.060	A0A485PGJ0	Uncharacterized protein (Fragment) OS=Lynx pardinus OX=191816 GN=LYPA_23C010138 PE=4 SV=1	305	188/198	69.347					gnl|CDD|226950 COG4584, COG4584, Transposase and inactivated derivatives [DNA replication, recombination, and repair].	gnl|CDD|309473 pfam04349, MdoG, Periplasmic glucan biosynthesis protein, MdoG. This family represents MdoG, a protein that is necessary for the synthesis of periplasmic glucans. The function of MdoG remains unknown. It has been suggested that it may catalyze the addition of branches to a linear glucan backbone.	gnl|CDD|176454 cd01700, PolY_Pol_V_umuC, umuC subunit of DNA Polymerase V. umuC subunit of Pol V. Pol V is a bacterial translesion synthesis (TLS) polymerase that consists of the heterotrimer of one umuC and two umuD subunits. Translesion synthesis is a process that allows the bypass of a variety of DNA lesions. TLS polymerases lack proofreading activity and have low fidelity and low processivity. They use damaged DNA as templates and insert nucleotides opposite the lesions. Pol V, RecA, single stranded DNA-binding protein, beta sliding clamp, and gamma clamp loading complex are responsible for inducing the SOS response in bacteria to repair UV-induced DNA damage.	N	NA
D1	108470797	108504509	+	PantigSI04258-mRNA-1	754	Complete	XP_022261330.1	737	753/736	93.634	dipeptidyl peptidase 3 isoform X3 [Canis lupus familiaris]	NA	NA	NA	NA	NA	XP_019270615.1	PREDICTED: dipeptidyl peptidase 3 isoform X1 [Panthera pardus]	757	753/736	97.613	A0A485P3K2	Dipeptidyl peptidase 3 OS=Lynx pardinus OX=191816 GN=LYPA_23C000171 PE=3 SV=1	737	753/736	97.48	GO:0005737;GO:0008239;GO:0046872;GO:0008237		dipeptidyl-peptidase activity [GO:0008239];metal ion binding [GO:0046872];metallopeptidase activity [GO:0008237]	cytoplasm [GO:0005737]	gnl|CDD|223184 COG0106, HisA, Phosphoribosylformimino-5-aminoimidazole carboxamide ribonucleotide (ProFAR) isomerase [Amino acid transport and metabolism].	gnl|CDD|308915 pfam03571, Peptidase_M49, Peptidase family M49.	gnl|CDD|239155 cd02754, MopB_Nitrate-R-NapA-like, Nitrate reductases, NapA (Nitrate-R-NapA), NasA, and NarB catalyze the reduction of nitrate to nitrite. Monomeric Nas is located in the cytoplasm and participates in nitrogen assimilation. Dimeric Nap is located in the periplasm and is coupled to quinol oxidation via a membrane-anchored tetraheme cytochrome. Members of the MopB_Nitrate-R-NapA CD belong to the molybdopterin_binding (MopB) superfamily of proteins.	N	NA	SI_CL_dipeptidyl peptidase 3 isoform X3
D1	108505252	108522922	+	PantigSI04259-mRNA-1	692	Complete	XP_540830.2	593	580/580	95.353	Bardet-Biedl syndrome 1 protein isoform X1 [Canis lupus familiaris]	BBS1	Q8NFJ9	BBS1	HGNC:966 Bardet-Biedl syndrome 1	Bardet-Biedl syndrome associated|BBSome	XP_007091901.1	PREDICTED: Bardet-Biedl syndrome 1 protein [Panthera tigris altaica]	593	581/581	99.485	A0A485P4B9	Bardet-biedl syndrome 1 protein OS=Lynx pardinus OX=191816 GN=LYPA_23C000123 PE=4 SV=1	659	691/658	91.47399999999999	GO:0034464;GO:1905515	non-motile cilium assembly [GO:1905515]		BBSome [GO:0034464]	gnl|CDD|227326 COG4993, Gcd, Glucose dehydrogenase [Carbohydrate transport and metabolism].	gnl|CDD|317218 pfam14779, BBS1, Ciliary BBSome complex subunit 1. The BBSome (so-named after the association with Bardet-Biedl syndrome) is a complex of 8 subunits that lies at the base of the flagellar microtubule structure. The precise function of the all the individual components in cilia formation is unclear, however they function to promote loading of cargo to the ciliary axoneme. The primary cilium, a slim microtubule-based organelle that projects from the surface of vertebrate cells has crucial roles in vertebrate development and human genetic diseases. Cilia are required for the response to developmental signals, and evidence is accumulating that the primary cilium is specialized for Hedgehog (Hh) signal transduction. Formation of cilia, in turn, is regulated by other signalling pathways, possibly including the planar cell polarity pathway. The connections between cilia and developmental signalling have begun to clarify the basis of human diseases associated with ciliary dysfunction. BBS1 predominantly localizes to the basal body and or transitional zone of ciliated cells. It has been found in a heptameric complex with BBS2, BBS5, BBS7, BBS8, and BBS9, termed the BBSome. Mutations in BBS1 can lead to retinal inadequacy.	gnl|CDD|199833 cd00216, PQQ_DH_like, PQQ-dependent dehydrogenases and related proteins. This family is composed of dehydrogenases with pyrroloquinoline quinone (PQQ) as a cofactor, such as ethanol, methanol, and membrane-bound glucose dehydrogenases. The alignment model contains an 8-bladed beta-propeller, and the family also includes distantly related proteins which are not enzymatically active and do not bind PQQ.	N	Bardet-Biedl syndrome associated|BBSome	SI_HS_9606_BBS1
D1	108552849	108555466	-	PantigSI04260-mRNA-1	332	Incomplete	XP_022261328.1	447	323/324	91.385	cathepsin F isoform X2 [Canis lupus familiaris]	NA	NA	NA	NA	NA	XP_019270629.1	PREDICTED: cathepsin F [Panthera pardus]	459	323/323	99.691	M3W7M8	Cathepsin F OS=Felis catus OX=9685 GN=CTSF PE=3 SV=2	459	323/323	98.45700000000001	GO:0005615;GO:0005764;GO:0004197;GO:0051603	proteolysis involved in cellular protein catabolic process [GO:0051603]	cysteine-type endopeptidase activity [GO:0004197]	extracellular space [GO:0005615];lysosome [GO:0005764]	gnl|CDD|227207 COG4870, COG4870, Cysteine protease [Posttranslational modification, protein turnover, chaperones].	gnl|CDD|306594 pfam00112, Peptidase_C1, Papain family cysteine protease.	gnl|CDD|239068 cd02248, Peptidase_C1A, Peptidase C1A subfamily (MEROPS database nomenclature); composed of cysteine peptidases (CPs) similar to papain, including the mammalian CPs (cathepsins B, C, F, H, L, K, O, S, V, X and W). Papain is an endopeptidase with specific substrate preferences, primarily for bulky hydrophobic or aromatic residues at the S2 subsite, a hydrophobic pocket in papain that accommodates the P2 sidechain of the substrate (the second residue away from the scissile bond). Most members of the papain subfamily are endopeptidases. Some exceptions to this rule can be explained by specific details of the catalytic domains like the occluding loop in cathepsin B which confers an additional carboxydipeptidyl activity and the mini-chain of cathepsin H resulting in an N-terminal exopeptidase activity. Papain-like CPs have different functions in various organisms. Plant CPs are used to mobilize storage proteins in seeds. Parasitic CPs act extracellularly to help invade tissues and cells, to hatch or to evade the host immune system. Mammalian CPs are primarily lysosomal enzymes with the exception of cathepsin W, which is retained in the endoplasmic reticulum. They are responsible for protein degradation in the lysosome. Papain-like CPs are synthesized as inactive proenzymes with N-terminal propeptide regions, which are removed upon activation. In addition to its inhibitory role, the propeptide is required for proper folding of the newly synthesized enzyme and its stabilization in denaturing pH conditions. Residues within the propeptide region also play a role in the transport of the proenzyme to lysosomes or acidified vesicles. Also included in this subfamily are proteins classified as non-peptidase homologs, which lack peptidase activity or have missing active site residues.	Y	NA	SI_CL_cathepsin F isoform X2
D1	108531018	108534959	-	PantigSI04261-mRNA-1	190	Incomplete	XP_540829.2	284	189/189	97.368	probable palmitoyltransferase ZDHHC24 [Canis lupus familiaris]	ZDHHC24	Q6UX98	ZDHHC24	HGNC:27387 zinc finger DHHC-type containing 24	Zinc fingers DHHC-type	XP_007092118.1	PREDICTED: probable palmitoyltransferase ZDHHC24 [Panthera tigris altaica]	265	189/189	100.000	M3XCJ0	Palmitoyltransferase OS=Felis catus OX=9685 GN=ZDHHC24 PE=3 SV=1	284	189/189	99.47399999999999	GO:0005783;GO:0005794;GO:0016021;GO:0019706;GO:0018230;GO:0006612	peptidyl-L-cysteine S-palmitoylation [GO:0018230];protein targeting to membrane [GO:0006612]	protein-cysteine S-palmitoyltransferase activity [GO:0019706]	endoplasmic reticulum [GO:0005783];Golgi apparatus [GO:0005794];integral component of membrane [GO:0016021]	gnl|CDD|227598 COG5273, COG5273, Uncharacterized protein containing DHHC-type Zn finger [General function prediction only].	gnl|CDD|307600 pfam01529, zf-DHHC, DHHC palmitoyltransferase. This family includes the well known DHHC zinc binding domain as well as three of the four conserved transmembrane regions found in this family of palmitoyltransferase enzymes.	gnl|CDD|277276 cd15737, FYVE2_Vac1p_like, FYVE domain 2 found in yeast protein VAC1 (Vac1p) and similar proteins. Vac1p, also termed vacuolar segregation protein Pep7p, or carboxypeptidase Y-deficient protein 7, or vacuolar protein sorting-associated protein 19 (Vps19p), or vacuolar protein-targeting protein 19, is a phosphatidylinositol 3-phosphate (PtdIns3P or PI3P)-binding protein that interacts with a Rab GTPase, GTP-bound form of Vps21p, and a Sec1p homologue, Vps45p, to facilitate Vps45p-dependent vesicle-mediated vacuolar protein sorting. It also acts as a novel regulator of vesicle docking and/or fusion at the endosome and functions in vesicle-mediated transport of Golgi precursor carboxypeptidase Y (CPY), protease A (PrA), protease B (PrB), but not alkaline phosphatase (ALP) from the trans-Golgi network-like compartment (TGN) to the endosome. Vac1p contains an N-terminal classical TFIIIA-like zinc finger, two putative zinc-binding FYVE fingers, and a C-terminal coiled coil region. The family corresponds to the second FYVE domain that is responsible for the ability of Pep7p to efficiently interact with Vac1p and Vps45p.	N	Zinc fingers DHHC-type	SI_PT_74533_ZDHHC24
D1	109965819	110008419	+	PantigSI04262-mRNA-1	600	Complete	XP_022261277.1	873	597/597	95.652	serine/threonine-protein phosphatase 6 regulatory subunit 3 isoform X2 [Canis lupus familiaris]	NA	NA	NA	NA	NA	XP_007094175.1	PREDICTED: serine/threonine-protein phosphatase 6 regulatory subunit 3 isoform X6 [Panthera tigris altaica]	873	597/597	99.331	M3W3F4	Protein phosphatase 6 regulatory subunit 3 OS=Felis catus OX=9685 GN=PPP6R3 PE=4 SV=3	873	597/597	98.829	GO:0005829;GO:0005634;GO:0019903;GO:0019888;GO:0043666	regulation of phosphoprotein phosphatase activity [GO:0043666]	protein phosphatase binding [GO:0019903];protein phosphatase regulator activity [GO:0019888]	cytosol [GO:0005829];nucleus [GO:0005634]	gnl|CDD|227665 COG5373, COG5373, Predicted membrane protein [Function unknown].	gnl|CDD|309582 pfam04499, SAPS, SIT4 phosphatase-associated protein. This family includes a conserved region from a group of yeast proteins that associate with the SIT4 phosphatase. This association is required for SIT4's role in G1 cyclin transcription and for bud formation. This family also includes homologous regions from other eukaryotes.	gnl|CDD|193603 cd09828, PET_OEBT, The PET domain of overexpressed breast tumor protein (OEBT). The PET domain of overexpressed breast tumor protein (OEBT): OEBT contains an N-terminal PET domain and two C-terminal LIM domains, and is predicted to be localized in the nucleus. The expression pattern of OEBT in malignant tissues indicates a possible role of OEBT in cancer differentiation. The PET domain is a protein-protein interaction domain and is usually found in conjunction with LIM domain, which is also involved in protein-protein interactions. PET containing proteins serve as adaptors or scaffolds to support the assembly of multimeric protein complexes.	N	NA
D1	109985867	110008419	+	PantigSI04262-mRNA-2	433	Complete	XP_022261277.1	873	328/328	95.441	serine/threonine-protein phosphatase 6 regulatory subunit 3 isoform X2 [Canis lupus familiaris]	NA	NA	NA	NA	NA	XP_007094175.1	PREDICTED: serine/threonine-protein phosphatase 6 regulatory subunit 3 isoform X6 [Panthera tigris altaica]	873	328/328	100.000	A0A485NYY2	Serine threonine-protein phosphatase 6 OS=Lynx pardinus OX=191816 GN=LYPA_23C005045 PE=4 SV=1	873	328/328	99.696	GO:0019903;GO:0043666	regulation of phosphoprotein phosphatase activity [GO:0043666]	protein phosphatase binding [GO:0019903]		gnl|CDD|227665 COG5373, COG5373, Predicted membrane protein [Function unknown].	gnl|CDD|317861 pfam15512, CAF-1_p60_C, Chromatin assembly factor complex 1 subunit p60, C-terminal. CAF-1_p60_C is a family of vertebral proteins that is involved in chromatin assembly. CAF-1_p60 is one of the three subunits of the CAF-1 complex, and this domain binds to the C-terminal region of CAF-1_p150, family pfam12253. The N-terminal part of the CAF-1_p60 proteins is a WD-repeat structure, pfam00400.	gnl|CDD|173767 cd08227, PK_STRAD_alpha, Pseudokinase domain of STE20-related kinase adapter protein alpha. The pseudokinase domain shows similarity to protein kinases but lacks crucial residues for catalytic activity. The structure of STRAD-alpha is available and shows that this protein binds ATP, has an ordered activation loop, and adopts a closed conformation typical of fully active protein kinases. It does not possess activity due to nonconservative substitutions of essential catalytic residues. ATP binding enhances the affinity of STRAD for MO25. The conformation of STRAD-alpha, stabilized through ATP and MO25, may be needed to activate LKB1. A mutation which results in a truncation of a C-terminal part of the human STRAD-alpha pseudokinase domain and disrupts its association with LKB1, leads to PMSE (polyhydramnios, megalencephaly, symptomatic epilepsy) syndrome. Several splice variants of STRAD-alpha exist which exhibit different effects on the localization and activation of LKB1. STRAD forms a complex with the scaffolding protein MO25, and the serine/threonine kinase (STK), LKB1, resulting in the activation of the kinase. In the complex, LKB1 phosphorylates and activates adenosine monophosphate-activated protein kinases (AMPKs), which regulate cell energy metabolism and cell polarity. The STRAD alpha subfamily is part of a larger superfamily that includes the catalytic domains of STKs, protein tyrosine kinases, RIO kinases, aminoglycoside phosphotransferase, choline kinase, and phosphoinositide 3-kinase.	N	NA
D1	109965819	109979703	+	PantigSI04262-mRNA-3	422	Complete	XP_022261286.1	827	254/254	91.765	serine/threonine-protein phosphatase 6 regulatory subunit 3 isoform X11 [Canis lupus familiaris]	NA	NA	NA	NA	NA	XP_007094182.1	PREDICTED: serine/threonine-protein phosphatase 6 regulatory subunit 3 isoform X12 [Panthera tigris altaica]	827	254/254	94.510	A0A452SKF6	Protein phosphatase 6 regulatory subunit 3 OS=Ursus americanus OX=9643 GN=PPP6R3 PE=4 SV=1	785	279/279	87.85700000000001	GO:0019903;GO:0043666	regulation of phosphoprotein phosphatase activity [GO:0043666]	protein phosphatase binding [GO:0019903]		gnl|CDD|225649 COG3107, LppC, Putative lipoprotein [General function prediction only].	gnl|CDD|309582 pfam04499, SAPS, SIT4 phosphatase-associated protein. This family includes a conserved region from a group of yeast proteins that associate with the SIT4 phosphatase. This association is required for SIT4's role in G1 cyclin transcription and for bud formation. This family also includes homologous regions from other eukaryotes.	gnl|CDD|173767 cd08227, PK_STRAD_alpha, Pseudokinase domain of STE20-related kinase adapter protein alpha. The pseudokinase domain shows similarity to protein kinases but lacks crucial residues for catalytic activity. The structure of STRAD-alpha is available and shows that this protein binds ATP, has an ordered activation loop, and adopts a closed conformation typical of fully active protein kinases. It does not possess activity due to nonconservative substitutions of essential catalytic residues. ATP binding enhances the affinity of STRAD for MO25. The conformation of STRAD-alpha, stabilized through ATP and MO25, may be needed to activate LKB1. A mutation which results in a truncation of a C-terminal part of the human STRAD-alpha pseudokinase domain and disrupts its association with LKB1, leads to PMSE (polyhydramnios, megalencephaly, symptomatic epilepsy) syndrome. Several splice variants of STRAD-alpha exist which exhibit different effects on the localization and activation of LKB1. STRAD forms a complex with the scaffolding protein MO25, and the serine/threonine kinase (STK), LKB1, resulting in the activation of the kinase. In the complex, LKB1 phosphorylates and activates adenosine monophosphate-activated protein kinases (AMPKs), which regulate cell energy metabolism and cell polarity. The STRAD alpha subfamily is part of a larger superfamily that includes the catalytic domains of STKs, protein tyrosine kinases, RIO kinases, aminoglycoside phosphotransferase, choline kinase, and phosphoinositide 3-kinase.	N	NA
D1	107042689	107061525	-	PantigSI04263-mRNA-1	1610	Complete	XP_540878.3	1547	1609/1546	85.503	serine/threonine-protein kinase MRCK gamma isoform X1 [Canis lupus familiaris]	CDC42BPG	Q6DT37	CDC42BPG	HGNC:29829 CDC42 binding protein kinase gamma	Pleckstrin homology domain containing|AGC family kinases	XP_019668544.2	serine/threonine-protein kinase MRCK gamma isoform X9 [Felis catus]	1550	1609/1549	92.844	M3WGK4	CDC42 binding protein kinase gamma OS=Felis catus OX=9685 GN=CDC42BPG PE=3 SV=4	1551	1609/1550	92.787	GO:0031252;GO:0034451;GO:0005737;GO:0005856;GO:0005829;GO:0005524;GO:0000287;GO:0004674;GO:0031532;GO:0031032;GO:0035556;GO:0018107	actin cytoskeleton reorganization [GO:0031532];actomyosin structure organization [GO:0031032];intracellular signal transduction [GO:0035556];peptidyl-threonine phosphorylation [GO:0018107]	ATP binding [GO:0005524];magnesium ion binding [GO:0000287];protein serine/threonine kinase activity [GO:0004674]	cell leading edge [GO:0031252];centriolar satellite [GO:0034451];cytoplasm [GO:0005737];cytoskeleton [GO:0005856];cytosol [GO:0005829]	gnl|CDD|223589 COG0515, SPS1, Serine/threonine protein kinase [General function prediction only / Signal transduction mechanisms / Transcription / DNA replication, recombination, and repair].	gnl|CDD|306557 pfam00069, Pkinase, Protein kinase domain.	gnl|CDD|270748 cd05597, STKc_DMPK_like, Catalytic domain of Myotonic Dystrophy protein kinase (DMPK)-like Serine/Threonine Kinases. STKs catalyze the transfer of the gamma-phosphoryl group from ATP to serine/threonine residues on protein substrates. The DMPK-like subfamily is composed of DMPK and DMPK-related cell division control protein 42 (Cdc42) binding kinase (MRCK). DMPK is expressed in skeletal and cardiac muscles, and in central nervous tissues. The functional role of DMPK is not fully understood. It may play a role in the signal transduction and homeostasis of calcium. The DMPK gene is implicated in myotonic dystrophy 1 (DM1), an inherited multisystemic disorder with symptoms that include muscle hyperexcitability, progressive muscle weakness and wasting, cataract development, testicular atrophy, and cardiac conduction defects. The genetic basis for DM1 is the mutational expansion of a CTG repeat in the 3'-UTR of DMPK. MRCK is activated via interaction with the small GTPase Cdc42. MRCK/Cdc42 signaling mediates myosin-dependent cell motility. Three isoforms of MRCK are known, named alpha, beta and gamma. MRCKgamma is expressed in heart and skeletal muscles, unlike MRCKalpha and MRCKbeta, which are expressed ubiquitously. The DMPK-like subfamily is part of a larger superfamily that includes the catalytic domains of other STKs, protein tyrosine kinases, RIO kinases, aminoglycoside phosphotransferase, choline kinase, and phosphoinositide 3-kinase.	N	Pleckstrin homology domain containing|AGC family kinases	SI_HS_9606_CDC42BPG
D1	107042689	107061525	-	PantigSI04263-mRNA-2	1532	Complete	XP_540878.3	1547	1531/1546	87.887	serine/threonine-protein kinase MRCK gamma isoform X1 [Canis lupus familiaris]	CDC42BPG	Q6DT37	CDC42BPG	HGNC:29829 CDC42 binding protein kinase gamma	Pleckstrin homology domain containing|AGC family kinases	XP_019668544.2	serine/threonine-protein kinase MRCK gamma isoform X9 [Felis catus]	1550	1531/1549	97.101	M3WGK4	CDC42 binding protein kinase gamma OS=Felis catus OX=9685 GN=CDC42BPG PE=3 SV=4	1551	1531/1550	97.038	GO:0031252;GO:0034451;GO:0005737;GO:0005856;GO:0005829;GO:0005524;GO:0000287;GO:0004674;GO:0031532;GO:0031032;GO:0035556;GO:0018107	actin cytoskeleton reorganization [GO:0031532];actomyosin structure organization [GO:0031032];intracellular signal transduction [GO:0035556];peptidyl-threonine phosphorylation [GO:0018107]	ATP binding [GO:0005524];magnesium ion binding [GO:0000287];protein serine/threonine kinase activity [GO:0004674]	cell leading edge [GO:0031252];centriolar satellite [GO:0034451];cytoplasm [GO:0005737];cytoskeleton [GO:0005856];cytosol [GO:0005829]	gnl|CDD|223589 COG0515, SPS1, Serine/threonine protein kinase [General function prediction only / Signal transduction mechanisms / Transcription / DNA replication, recombination, and repair].	gnl|CDD|306557 pfam00069, Pkinase, Protein kinase domain.	gnl|CDD|270748 cd05597, STKc_DMPK_like, Catalytic domain of Myotonic Dystrophy protein kinase (DMPK)-like Serine/Threonine Kinases. STKs catalyze the transfer of the gamma-phosphoryl group from ATP to serine/threonine residues on protein substrates. The DMPK-like subfamily is composed of DMPK and DMPK-related cell division control protein 42 (Cdc42) binding kinase (MRCK). DMPK is expressed in skeletal and cardiac muscles, and in central nervous tissues. The functional role of DMPK is not fully understood. It may play a role in the signal transduction and homeostasis of calcium. The DMPK gene is implicated in myotonic dystrophy 1 (DM1), an inherited multisystemic disorder with symptoms that include muscle hyperexcitability, progressive muscle weakness and wasting, cataract development, testicular atrophy, and cardiac conduction defects. The genetic basis for DM1 is the mutational expansion of a CTG repeat in the 3'-UTR of DMPK. MRCK is activated via interaction with the small GTPase Cdc42. MRCK/Cdc42 signaling mediates myosin-dependent cell motility. Three isoforms of MRCK are known, named alpha, beta and gamma. MRCKgamma is expressed in heart and skeletal muscles, unlike MRCKalpha and MRCKbeta, which are expressed ubiquitously. The DMPK-like subfamily is part of a larger superfamily that includes the catalytic domains of other STKs, protein tyrosine kinases, RIO kinases, aminoglycoside phosphotransferase, choline kinase, and phosphoinositide 3-kinase.	N	Pleckstrin homology domain containing|AGC family kinases	SI_HS_9606_CDC42BPG
D1	107042689	107061525	-	PantigSI04263-mRNA-3	1601	Complete	XP_540878.3	1547	1600/1546	85.256	serine/threonine-protein kinase MRCK gamma isoform X1 [Canis lupus familiaris]	CDC42BPG	Q6DT37	CDC42BPG	HGNC:29829 CDC42 binding protein kinase gamma	Pleckstrin homology domain containing|AGC family kinases	XP_019668544.2	serine/threonine-protein kinase MRCK gamma isoform X9 [Felis catus]	1550	1600/1549	92.289	M3WGK4	CDC42 binding protein kinase gamma OS=Felis catus OX=9685 GN=CDC42BPG PE=3 SV=4	1551	1600/1550	92.23200000000001	GO:0031252;GO:0034451;GO:0005737;GO:0005856;GO:0005829;GO:0005524;GO:0000287;GO:0004674;GO:0031532;GO:0031032;GO:0035556;GO:0018107	actin cytoskeleton reorganization [GO:0031532];actomyosin structure organization [GO:0031032];intracellular signal transduction [GO:0035556];peptidyl-threonine phosphorylation [GO:0018107]	ATP binding [GO:0005524];magnesium ion binding [GO:0000287];protein serine/threonine kinase activity [GO:0004674]	cell leading edge [GO:0031252];centriolar satellite [GO:0034451];cytoplasm [GO:0005737];cytoskeleton [GO:0005856];cytosol [GO:0005829]	gnl|CDD|223589 COG0515, SPS1, Serine/threonine protein kinase [General function prediction only / Signal transduction mechanisms / Transcription / DNA replication, recombination, and repair].	gnl|CDD|306557 pfam00069, Pkinase, Protein kinase domain.	gnl|CDD|270748 cd05597, STKc_DMPK_like, Catalytic domain of Myotonic Dystrophy protein kinase (DMPK)-like Serine/Threonine Kinases. STKs catalyze the transfer of the gamma-phosphoryl group from ATP to serine/threonine residues on protein substrates. The DMPK-like subfamily is composed of DMPK and DMPK-related cell division control protein 42 (Cdc42) binding kinase (MRCK). DMPK is expressed in skeletal and cardiac muscles, and in central nervous tissues. The functional role of DMPK is not fully understood. It may play a role in the signal transduction and homeostasis of calcium. The DMPK gene is implicated in myotonic dystrophy 1 (DM1), an inherited multisystemic disorder with symptoms that include muscle hyperexcitability, progressive muscle weakness and wasting, cataract development, testicular atrophy, and cardiac conduction defects. The genetic basis for DM1 is the mutational expansion of a CTG repeat in the 3'-UTR of DMPK. MRCK is activated via interaction with the small GTPase Cdc42. MRCK/Cdc42 signaling mediates myosin-dependent cell motility. Three isoforms of MRCK are known, named alpha, beta and gamma. MRCKgamma is expressed in heart and skeletal muscles, unlike MRCKalpha and MRCKbeta, which are expressed ubiquitously. The DMPK-like subfamily is part of a larger superfamily that includes the catalytic domains of other STKs, protein tyrosine kinases, RIO kinases, aminoglycoside phosphotransferase, choline kinase, and phosphoinositide 3-kinase.	N	Pleckstrin homology domain containing|AGC family kinases	SI_HS_9606_CDC42BPG
D1	106988676	107006659	-	PantigSI04264-mRNA-1	524	Complete	XP_005631569.1	638	353/353	100.000	splicing factor 1 isoform X3 [Canis lupus familiaris]	SF1	Q15637	SF1	HGNC:12950 splicing factor 1	Zinc fingers CCHC-type|Spliceosomal A complex|Spliceosomal E complex	EAW74292.1	splicing factor 1, isoform CRA_g [Homo sapiens]	587	353/353	100.000	Q15637	Splicing factor 1 OS=Homo sapiens OX=9606 GN=SF1 PE=1 SV=4	639	353/353	100.0	GO:0016604;GO:0005654;GO:0005634;GO:0005840;GO:0005681;GO:0042802;GO:0045131;GO:0003723;GO:0003714;GO:0008270;GO:0033327;GO:0030238;GO:0000389;GO:0000398;GO:0048662;GO:0030575;GO:0050810;GO:0000245	Leydig cell differentiation [GO:0033327];male sex determination [GO:0030238];mRNA 3'-splice site recognition [GO:0000389];mRNA splicing, via spliceosome [GO:0000398];negative regulation of smooth muscle cell proliferation [GO:0048662];nuclear body organization [GO:0030575];regulation of steroid biosynthetic process [GO:0050810];spliceosomal complex assembly [GO:0000245]	identical protein binding [GO:0042802];pre-mRNA branch point binding [GO:0045131];RNA binding [GO:0003723];transcription corepressor activity [GO:0003714];zinc ion binding [GO:0008270]	nuclear body [GO:0016604];nucleoplasm [GO:0005654];nucleus [GO:0005634];ribosome [GO:0005840];spliceosomal complex [GO:0005681]	gnl|CDD|227503 COG5176, MSL5, Splicing factor (branch point binding protein) [RNA processing and modification].	gnl|CDD|306517 pfam00013, KH_1, KH domain. KH motifs bind RNA in vitro. Autoantibodies to Nova, a KH domain protein, cause paraneoplastic opsoclonus ataxia.	gnl|CDD|239088 cd02395, SF1_like-KH, Splicing factor 1 (SF1) K homology RNA-binding domain (KH). Splicing factor 1 (SF1) specifically recognizes the intron branch point sequence (BPS) UACUAAC in the pre-mRNA transcripts during spliceosome assembly. We show that the KH-QUA2 region of SF1 defines an enlarged KH (hnRNP K) fold which is necessary and sufficient for BPS binding. KH binds single-stranded RNA or DNA. It is found in a wide variety of proteins including ribosomal proteins, transcription factors and post-transcriptional modifiers of mRNA.	N	Zinc fingers CCHC-type|Spliceosomal A complex|Spliceosomal E complex
D1	106988676	107006659	-	PantigSI04264-mRNA-2	654	Complete	XP_005631569.1	638	483/468	96.901	splicing factor 1 isoform X3 [Canis lupus familiaris]	SF1	Q15637	SF1	HGNC:12950 splicing factor 1	Zinc fingers CCHC-type|Spliceosomal A complex|Spliceosomal E complex	EAW74292.1	splicing factor 1, isoform CRA_g [Homo sapiens]	587	483/468	96.901	A0A452TN77	Splicing factor 1 OS=Ursus maritimus OX=29073 GN=SF1 PE=4 SV=1	521	467/467	99.359	GO:0045131;GO:0008270;GO:0000398	mRNA splicing, via spliceosome [GO:0000398]	pre-mRNA branch point binding [GO:0045131];zinc ion binding [GO:0008270]		gnl|CDD|227503 COG5176, MSL5, Splicing factor (branch point binding protein) [RNA processing and modification].	gnl|CDD|318504 pfam16275, SF1-HH, Splicing factor 1 helix-hairpin domain. This domain, approximately 100 residues in length, is mainly found in splicing factor 1 from yeast to human. It is a helix-hairpin domain, which forms a secondary, hydrophobic interface with U2AF65(UHM) to lock the orientation of the two subunits, which is essential for cooperative formation of the ternary SF1-U2AF65-RNA complex. In this domain, it contains a highly conserved SPSP motif in its C terminal and phophorylation of SPSP motif induces a disorder-to-order transition within a novel SF1/U2AF65 interface, indicating a phosphorylation-dependent control of pre-mRNA splicing factors.	gnl|CDD|239088 cd02395, SF1_like-KH, Splicing factor 1 (SF1) K homology RNA-binding domain (KH). Splicing factor 1 (SF1) specifically recognizes the intron branch point sequence (BPS) UACUAAC in the pre-mRNA transcripts during spliceosome assembly. We show that the KH-QUA2 region of SF1 defines an enlarged KH (hnRNP K) fold which is necessary and sufficient for BPS binding. KH binds single-stranded RNA or DNA. It is found in a wide variety of proteins including ribosomal proteins, transcription factors and post-transcriptional modifiers of mRNA.	Y	Zinc fingers CCHC-type|Spliceosomal A complex|Spliceosomal E complex	SI_HS_9606_SF1
D1	106993996	107006659	-	PantigSI04264-mRNA-3	704	Complete	XP_022261448.1	551	440/425	96.599	splicing factor 1 isoform X11 [Canis lupus familiaris]	NA	NA	NA	NA	NA	NP_973726.2	splicing factor 1 isoform 4 [Homo sapiens]	571	440/425	96.599	A0A452TN77	Splicing factor 1 OS=Ursus maritimus OX=29073 GN=SF1 PE=4 SV=1	521	424/424	99.294	GO:0045131;GO:0008270;GO:0000398	mRNA splicing, via spliceosome [GO:0000398]	pre-mRNA branch point binding [GO:0045131];zinc ion binding [GO:0008270]		gnl|CDD|227503 COG5176, MSL5, Splicing factor (branch point binding protein) [RNA processing and modification].	gnl|CDD|318504 pfam16275, SF1-HH, Splicing factor 1 helix-hairpin domain. This domain, approximately 100 residues in length, is mainly found in splicing factor 1 from yeast to human. It is a helix-hairpin domain, which forms a secondary, hydrophobic interface with U2AF65(UHM) to lock the orientation of the two subunits, which is essential for cooperative formation of the ternary SF1-U2AF65-RNA complex. In this domain, it contains a highly conserved SPSP motif in its C terminal and phophorylation of SPSP motif induces a disorder-to-order transition within a novel SF1/U2AF65 interface, indicating a phosphorylation-dependent control of pre-mRNA splicing factors.	gnl|CDD|239088 cd02395, SF1_like-KH, Splicing factor 1 (SF1) K homology RNA-binding domain (KH). Splicing factor 1 (SF1) specifically recognizes the intron branch point sequence (BPS) UACUAAC in the pre-mRNA transcripts during spliceosome assembly. We show that the KH-QUA2 region of SF1 defines an enlarged KH (hnRNP K) fold which is necessary and sufficient for BPS binding. KH binds single-stranded RNA or DNA. It is found in a wide variety of proteins including ribosomal proteins, transcription factors and post-transcriptional modifiers of mRNA.	Y	NA
D1	106988676	107006659	-	PantigSI04264-mRNA-4	311	Complete	XP_022261446.1	579	310/295	95.177	splicing factor 1 isoform X8 [Canis lupus familiaris]	NA	NA	NA	NA	NA	BAE01434.1	unnamed protein product [Macaca fascicularis]	419	310/295	95.177	A0A452TNR5	Splicing factor 1 OS=Ursus maritimus OX=29073 GN=SF1 PE=4 SV=1	548	295/295	98.986	GO:0016604;GO:0005681;GO:0042802;GO:0045131;GO:0008270;GO:0033327;GO:0030238;GO:0000398;GO:0030575;GO:0050810	Leydig cell differentiation [GO:0033327];male sex determination [GO:0030238];mRNA splicing, via spliceosome [GO:0000398];nuclear body organization [GO:0030575];regulation of steroid biosynthetic process [GO:0050810]	identical protein binding [GO:0042802];pre-mRNA branch point binding [GO:0045131];zinc ion binding [GO:0008270]	nuclear body [GO:0016604];spliceosomal complex [GO:0005681]	gnl|CDD|227503 COG5176, MSL5, Splicing factor (branch point binding protein) [RNA processing and modification].	gnl|CDD|318504 pfam16275, SF1-HH, Splicing factor 1 helix-hairpin domain. This domain, approximately 100 residues in length, is mainly found in splicing factor 1 from yeast to human. It is a helix-hairpin domain, which forms a secondary, hydrophobic interface with U2AF65(UHM) to lock the orientation of the two subunits, which is essential for cooperative formation of the ternary SF1-U2AF65-RNA complex. In this domain, it contains a highly conserved SPSP motif in its C terminal and phophorylation of SPSP motif induces a disorder-to-order transition within a novel SF1/U2AF65 interface, indicating a phosphorylation-dependent control of pre-mRNA splicing factors.	gnl|CDD|239088 cd02395, SF1_like-KH, Splicing factor 1 (SF1) K homology RNA-binding domain (KH). Splicing factor 1 (SF1) specifically recognizes the intron branch point sequence (BPS) UACUAAC in the pre-mRNA transcripts during spliceosome assembly. We show that the KH-QUA2 region of SF1 defines an enlarged KH (hnRNP K) fold which is necessary and sufficient for BPS binding. KH binds single-stranded RNA or DNA. It is found in a wide variety of proteins including ribosomal proteins, transcription factors and post-transcriptional modifiers of mRNA.	Y	NA	SI_MF_unnamed protein product
D1	106993996	107006659	-	PantigSI04264-mRNA-5	374	Complete	XP_005631570.1	632	109/109	100.000	splicing factor 1 isoform X4 [Canis lupus familiaris]	NA	NA	NA	NA	NA	XP_010362286.1	PREDICTED: splicing factor 1 isoform X2 [Rhinopithecus roxellana]	538	110/110	100.000	A0A1A6HSW6	CCHC-type domain-containing protein (Fragment) OS=Neotoma lepida OX=56216 GN=A6R68_20276 PE=4 SV=1	612	110/110	99.09899999999999	GO:0045131;GO:0008270;GO:0000398	mRNA splicing, via spliceosome [GO:0000398]	pre-mRNA branch point binding [GO:0045131];zinc ion binding [GO:0008270]		NA	NA	gnl|CDD|199837 cd10279, PQQ_ADH_II, PQQ_like domain of the quinohemoprotein alcohol dehydrogenase (type II). This family of monomeric and soluble type II alcohol dehydrogenases utilizes pyrroloquinoline quinone (PQQ) as a cofactor and is related to ethanol, methanol, and membrane-bound glucose dehydrogenases. The alignment model contains an 8-bladed beta-propeller.	N	NA
D1	107013746	107035587	-	PantigSI04265-mRNA-1	1558	Complete	XP_540880.4	820	828/819	95.778	mitogen-activated protein kinase kinase kinase kinase 2 isoform X1 [Canis lupus familiaris]	NA	NA	NA	NA	NA	ELW65082.1	Mitogen-activated protein kinase kinase kinase kinase 2 [Tupaia chinensis]	1483	1464/1482	83.365	L9KV93	Mitogen-activated protein kinase kinase kinase kinase 2 OS=Tupaia chinensis OX=246437 GN=TREES_T100019354 PE=4 SV=1	1483	1464/1482	83.365	GO:0005634;GO:0005524;GO:0004672		ATP binding [GO:0005524];protein kinase activity [GO:0004672]	nucleus [GO:0005634]	gnl|CDD|223589 COG0515, SPS1, Serine/threonine protein kinase [General function prediction only / Signal transduction mechanisms / Transcription / DNA replication, recombination, and repair].	gnl|CDD|309966 pfam05053, Menin, Menin. MEN1, the gene responsible for multiple endocrine neoplasia type 1, is a tumor suppressor gene that encodes a protein called Menin which may be an atypical GTPase stimulated by nm23.	gnl|CDD|271218 cd14456, Menin, Scaffolding protein menin encoded by the MEN1 gene. MEN1 is the gene responsible for multiple endocrine neoplasia type 1, and it has been characterized as a tumor suppressor gene that encodes a protein called menin. Menin is mostly found in the nucleus and can regulate gene expression in a positive and in a negative way, and it has been shown to interact with transcription activators, transcription repressors, cell signaling proteins, and various other proteins. It plays major roles in DNA repair, the regulation of the cell cycle, and chromatin remodeling.	N	NA	SI_TC_246437_Mitogen-activated protein kinase kinase kinase kinase 2
D1	107013746	107035587	-	PantigSI04265-mRNA-2	1549	Complete	XP_540880.4	820	819/819	96.829	mitogen-activated protein kinase kinase kinase kinase 2 isoform X1 [Canis lupus familiaris]	NA	NA	NA	NA	NA	ELW65082.1	Mitogen-activated protein kinase kinase kinase kinase 2 [Tupaia chinensis]	1483	1455/1482	83.846	L9KV93	Mitogen-activated protein kinase kinase kinase kinase 2 OS=Tupaia chinensis OX=246437 GN=TREES_T100019354 PE=4 SV=1	1483	1455/1482	83.846	GO:0005634;GO:0005524;GO:0004672		ATP binding [GO:0005524];protein kinase activity [GO:0004672]	nucleus [GO:0005634]	gnl|CDD|223589 COG0515, SPS1, Serine/threonine protein kinase [General function prediction only / Signal transduction mechanisms / Transcription / DNA replication, recombination, and repair].	gnl|CDD|309966 pfam05053, Menin, Menin. MEN1, the gene responsible for multiple endocrine neoplasia type 1, is a tumor suppressor gene that encodes a protein called Menin which may be an atypical GTPase stimulated by nm23.	gnl|CDD|271218 cd14456, Menin, Scaffolding protein menin encoded by the MEN1 gene. MEN1 is the gene responsible for multiple endocrine neoplasia type 1, and it has been characterized as a tumor suppressor gene that encodes a protein called menin. Menin is mostly found in the nucleus and can regulate gene expression in a positive and in a negative way, and it has been shown to interact with transcription activators, transcription repressors, cell signaling proteins, and various other proteins. It plays major roles in DNA repair, the regulation of the cell cycle, and chromatin remodeling.	N	NA	SI_TC_246437_Mitogen-activated protein kinase kinase kinase kinase 2
D1	46624788	46631120	-	PantigSI04266-mRNA-1	230	Complete	XP_542274.4	230	229/229	85.217	complex I assembly factor TMEM126B, mitochondrial [Canis lupus familiaris]	TMEM126B	Q8IUX1	TMEM126B	HGNC:30883 transmembrane protein 126B	Mitochondrial complex I assembly complex	XP_007079036.1	PREDICTED: complex I assembly factor TMEM126B, mitochondrial isoform X1 [Panthera tigris altaica]	230	229/229	100.000	A0A2I2UF27	Transmembrane protein 126B OS=Felis catus OX=9685 GN=TMEM126B PE=4 SV=1	230	229/229	97.82600000000001	GO:0005739;GO:0032981	mitochondrial respiratory chain complex I assembly [GO:0032981]		mitochondrion [GO:0005739]	gnl|CDD|223330 COG0252, AnsB, L-asparaginase/archaeal Glu-tRNAGln amidotransferase subunit D [Amino acid transport and metabolism / Translation, ribosomal structure and biogenesis].	gnl|CDD|311209 pfam07114, TMEM126, Transmembrane protein 126. This entry includes the transmembrane protein 126 A/B (TMEM126A/B) from animals. Human TMEM126B participates in constructing the membrane arm of mitochondrial respiratory complex I.	gnl|CDD|176466 cd01594, Lyase_I_like, Lyase class I_like superfamily: contains the lyase class I family, histidine ammonia-lyase and phenylalanine ammonia-lyase, which catalyze similar beta-elimination reactions. Lyase class I_like superfamily of enzymes that catalyze beta-elimination reactions and are active as homotetramers. The four active sites of the homotetrameric enzyme are each formed by residues from three different subunits. This superfamily contains the lyase class I family, histidine ammonia-lyase and phenylalanine ammonia-lyase. The lyase class I family comprises proteins similar to class II fumarase, aspartase, adenylosuccinate lyase, argininosuccinate lyase, and 3-carboxy-cis, cis-muconate lactonizing enzyme which, for the most part catalyze similar beta-elimination reactions in which a C-N or C-O bond is cleaved with the release of fumarate as one of the products. Histidine or phenylalanine ammonia-lyase catalyze a beta-elimination of ammonia from histidine and phenylalanine, respectively.	N	Mitochondrial complex I assembly complex	SI_HS_9606_TMEM126B
D1	113278828	113282392	+	PantigSI04267-mRNA-1	392	Complete	BAD93598.1	421	343/420	70.142	dopamine receptor D4, partial [Canis lupus familiaris]	NA	NA	NA	NA	NA	XP_019293210.1	PREDICTED: D(4) dopamine receptor [Panthera pardus]	392	391/391	99.490	A0A337SD66	G_PROTEIN_RECEP_F1_2 domain-containing protein OS=Felis catus OX=9685 GN=DRD4 PE=3 SV=1	392	391/391	99.235	GO:0005887;GO:0045202;GO:0004952;GO:0004930;GO:0007195	adenylate cyclase-inhibiting dopamine receptor signaling pathway [GO:0007195]	dopamine neurotransmitter receptor activity [GO:0004952];G protein-coupled receptor activity [GO:0004930]	integral component of plasma membrane [GO:0005887];synapse [GO:0045202]	gnl|CDD|225677 COG3135, BenE, Uncharacterized protein involved in benzoate metabolism [Secondary metabolites biosynthesis, transport, and catabolism].	gnl|CDD|278431 pfam00001, 7tm_1, 7 transmembrane receptor (rhodopsin family). This family contains, amongst other G-protein-coupled receptors (GCPRs), members of the opsin family, which have been considered to be typical members of the rhodopsin superfamily. They share several motifs, mainly the seven transmembrane helices, GCPRs of the rhodopsin superfamily. All opsins bind a chromophore, such as 11-cis-retinal. The function of most opsins other than the photoisomerases is split into two steps: light absorption and G-protein activation. Photoisomerases, on the other hand, are not coupled to G-proteins - they are thought to generate and supply the chromophore that is used by visual opsins.	gnl|CDD|320434 cd15308, 7tmA_D4_dopamine_R, D4 dopamine receptor of the D2-like family, member of the class A family of seven-transmembrane G protein-coupled receptors. Dopamine receptors are members of the class A G protein-coupled receptors that are involved in many neurological processes in the central nervous system (CNS). The neurotransmitter dopamine is the primary endogenous agonist for dopamine receptors. Dopamine receptors consist of at least five subtypes: D1, D2, D3, D4, and D5. The D1 and D5 subtypes are members of the D1-like family of dopamine receptors, whereas the D2, D3 and D4 subtypes are members of the D2-like family. Activation of D2-like family receptors is linked to G proteins of the G(i) family. This leads to a decrease in adenylate cyclase activity, thereby decreasing cAMP levels. Dopamine receptors are major therapeutic targets for neurological and psychiatric disorders such as drug abuse, depression, schizophrenia, or Parkinson's disease.	N	NA	SI_CL_dopamine receptor D4, partial
D1	113213048	113252608	+	PantigSI04268-mRNA-1	1707	Complete	XP_022260995.1	1626	1626/1625	84.578	PHD and RING finger domain-containing protein 1 isoform X1 [Canis lupus familiaris]	NA	NA	NA	NA	NA	XP_019293169.1	PREDICTED: PHD and RING finger domain-containing protein 1 isoform X1 [Panthera pardus]	1632	1626/1631	98.529	A0A485NVQ5	Phd and ring finger OS=Lynx pardinus OX=191816 GN=LYPA_23C016202 PE=4 SV=1	2083	1683/1690	96.984	GO:0046872;GO:0007165	signal transduction [GO:0007165]	metal ion binding [GO:0046872]		gnl|CDD|227470 COG5141, COG5141, PHD zinc finger-containing protein [General function prediction only].	gnl|CDD|279022 pfam00628, PHD, PHD-finger. PHD folds into an interleaved type of Zn-finger chelating 2 Zn ions in a similar manner to that of the RING and FYVE domains. Several PHD fingers have been identified as binding modules of methylated histone H3.	gnl|CDD|277011 cd15536, PHD_PHRF1, PHD finger found in PHD and RING finger domain-containing protein 1 (PHRF1). PHRF1, also termed KIAA1542, or CTD-binding SR-like protein rA9, is a ubiquitin ligase that induces the ubiquitination of TGIF (TG-interacting factor) at lysine 130. It acts as a tumor suppressor that promotes the transforming growth factor (TGF)-beta cytostatic program through selective release of TGIF-driven promyelocytic leukemia protein (PML) inactivation. PHRF1 contains a plant homeodomain (PHD) finger and a RING finger.	N	NA	SI_CL_PHD and RING finger domain-containing protein 1 isoform X1
D1	113210970	113213159	+	PantigSI04268-mRNA-2	359	Complete	XP_013976828.1	410	348/345	81.089	LOW QUALITY PROTEIN: ras association domain-containing protein 7 [Canis lupus familiaris]	NA	NA	NA	NA	NA	XP_006937744.1	ras association domain-containing protein 7 isoform X2 [Felis catus]	359	358/358	99.721	A0A5F5XXS2	Ras association domain family member 7 OS=Felis catus OX=9685 GN=RASSF7 PE=4 SV=1	439	358/358	99.721	GO:0070507;GO:0007165	regulation of microtubule cytoskeleton organization [GO:0070507];signal transduction [GO:0007165]			gnl|CDD|224117 COG1196, Smc, Chromosome segregation ATPases [Cell division and chromosome partitioning].	gnl|CDD|307093 pfam00788, RA, Ras association (RalGDS/AF-6) domain. RasGTP effectors (in cases of AF6, canoe and RalGDS); putative RasGTP effectors in other cases. Recent evidence (not yet in MEDLINE) shows that some RA domains do NOT bind RasGTP. Predicted structure similar to that determined, and that of the RasGTP-binding domain of Raf kinase.	gnl|CDD|176363 cd01768, RA, RA (Ras-associating) ubiquitin domain. The RA (Ras-associating) domain is structurally similar to ubiquitin and is present in one or two copies in a number of signalling molecules that bind and regulate a small GTPase called Ras or the Ras-related GTPases, Ral and Rap. RA-containing proteins include RalGDS, AF6, RIN1, RASSF1, SNX27, CYR1, STE50, and phospholipase C epsilon.	N	NA	SI_CL_LOW QUALITY PROTEIN: ras association domain-containing protein 7
D1	113186980	113203174	+	PantigSI04269-mRNA-1	587	Complete	XP_022260990.1	550	584/549	66.555	leucine-rich repeat-containing protein 56 isoform X1 [Canis lupus familiaris]	NA	NA	NA	NA	NA	XP_019293098.1	PREDICTED: leucine-rich repeat-containing protein 56 isoform X1 [Panthera pardus]	542	586/541	90.801	A0A5F5XEX4	Leucine rich repeat containing 56 OS=Felis catus OX=9685 GN=LRRC56 PE=4 SV=1	530	554/509	89.369					gnl|CDD|227223 COG4886, COG4886, Leucine-rich repeat (LRR) protein [Function unknown].	gnl|CDD|315469 pfam12799, LRR_4, Leucine Rich repeats (2 copies). Leucine rich repeats are short sequence motifs present in a number of proteins with diverse functions and cellular locations. These repeats are usually involved in protein-protein interactions. Each Leucine Rich Repeat is composed of a beta-alpha unit. These units form elongated non-globular structures. Leucine Rich Repeats are often flanked by cysteine rich domains.	gnl|CDD|275378 sd00031, LRR_1, leucine-rich repeats. A leucine-rich repeat (LRR) is a structural protein motif of 20-30 amino acids that is unusually rich in the hydrophobic amino acid leucine. The conserved eleven-residue sequence motif (LxxLxLxxN/CxL) within the LRRs corresponds to the beta-strand and adjacent loop regions, whereas the remaining parts of the repeats are variable. LRRs fold together to form a solenoid protein domain, termed leucine-rich repeat domain. Leucine-rich repeats are usually involved in protein-protein interactions.	N	NA	SI_CL_leucine-rich repeat-containing protein 56 isoform X1
D1	113252007	113255108	-	PantigSI04270-mRNA-1	513	Complete	XP_005640209.1	806	487/418	25.394	interferon regulatory factor 4 [Canis lupus familiaris]	IRF4	Q15306	IRF4	HGNC:6119 interferon regulatory factor 4	NA	XP_019293176.1	PREDICTED: interferon regulatory factor 7 isoform X1 [Panthera pardus]	512	512/511	98.830	A0A337S7B8	Interferon regulatory factor 7 OS=Felis catus OX=9685 GN=IRF7 PE=4 SV=2	512	512/511	97.271	GO:0005829;GO:0005654;GO:0000981;GO:0000978;GO:0051607;GO:0016064;GO:0032607;GO:0032608;GO:0032727;GO:0032728;GO:0045944;GO:0060340;GO:0002819;GO:0034124;GO:0034127;GO:0045351;GO:0060337	defense response to virus [GO:0051607];immunoglobulin mediated immune response [GO:0016064];interferon-alpha production [GO:0032607];interferon-beta production [GO:0032608];positive regulation of interferon-alpha production [GO:0032727];positive regulation of interferon-beta production [GO:0032728];positive regulation of transcription by RNA polymerase II [GO:0045944];positive regulation of type I interferon-mediated signaling pathway [GO:0060340];regulation of adaptive immune response [GO:0002819];regulation of MyD88-dependent toll-like receptor signaling pathway [GO:0034124];regulation of MyD88-independent toll-like receptor signaling pathway [GO:0034127];type I interferon biosynthetic process [GO:0045351];type I interferon signaling pathway [GO:0060337]	DNA-binding transcription factor activity, RNA polymerase II-specific [GO:0000981];RNA polymerase II cis-regulatory region sequence-specific DNA binding [GO:0000978]	cytosol [GO:0005829];nucleoplasm [GO:0005654]	gnl|CDD|224871 COG1960, CaiA, Acyl-CoA dehydrogenases [Lipid metabolism].	gnl|CDD|313600 pfam10401, IRF-3, Interferon-regulatory factor 3. This is the interferon-regulatory factor 3 chain of the hetero-dimeric structure which also contains the shorter chain CREB-binding protein. These two subunits make up the DRAF1 (double-stranded RNA-activated factor 1). Viral dsRNA produced during viral transcription or replication leads to the activation of DRAF1. The DNA-binding specificity of DRAF1 correlates with transcriptional induction of ISG (interferon-alpha,beta-stimulated gene). IRF-3 preexists in the cytoplasm of uninfected cells and translocates to the nucleus following viral infection. Translocation of IRF-3 is accompanied by an increase in serine and threonine phosphorylation, and association with the CREB coactivator occurs only after infection.	gnl|CDD|238051 cd00103, IRF, Interferon Regulatory Factor (IRF); also known as tryptophan pentad repeat. The family of IRF transcription factors is important in the regulation of interferons in response to infection by virus and in the regulation of interferon-inducible genes. The IRF family is characterized by a unique 'tryptophan cluster' DNA-binding region. Viral IRFs bind to cellular IRFs; block type I and II interferons and host IRF-mediated transcriptional activation.	N	NA	SI_PP_9691_IRF7
D1	113252007	113255108	-	PantigSI04270-mRNA-2	513	Complete	XP_005640209.1	806	487/418	25.394	interferon regulatory factor 4 [Canis lupus familiaris]	IRF4	Q15306	IRF4	HGNC:6119 interferon regulatory factor 4	NA	XP_019293176.1	PREDICTED: interferon regulatory factor 7 isoform X1 [Panthera pardus]	512	512/511	98.830	A0A337S7B8	Interferon regulatory factor 7 OS=Felis catus OX=9685 GN=IRF7 PE=4 SV=2	512	512/511	97.271	GO:0005829;GO:0005654;GO:0000981;GO:0000978;GO:0051607;GO:0016064;GO:0032607;GO:0032608;GO:0032727;GO:0032728;GO:0045944;GO:0060340;GO:0002819;GO:0034124;GO:0034127;GO:0045351;GO:0060337	defense response to virus [GO:0051607];immunoglobulin mediated immune response [GO:0016064];interferon-alpha production [GO:0032607];interferon-beta production [GO:0032608];positive regulation of interferon-alpha production [GO:0032727];positive regulation of interferon-beta production [GO:0032728];positive regulation of transcription by RNA polymerase II [GO:0045944];positive regulation of type I interferon-mediated signaling pathway [GO:0060340];regulation of adaptive immune response [GO:0002819];regulation of MyD88-dependent toll-like receptor signaling pathway [GO:0034124];regulation of MyD88-independent toll-like receptor signaling pathway [GO:0034127];type I interferon biosynthetic process [GO:0045351];type I interferon signaling pathway [GO:0060337]	DNA-binding transcription factor activity, RNA polymerase II-specific [GO:0000981];RNA polymerase II cis-regulatory region sequence-specific DNA binding [GO:0000978]	cytosol [GO:0005829];nucleoplasm [GO:0005654]	gnl|CDD|224871 COG1960, CaiA, Acyl-CoA dehydrogenases [Lipid metabolism].	gnl|CDD|313600 pfam10401, IRF-3, Interferon-regulatory factor 3. This is the interferon-regulatory factor 3 chain of the hetero-dimeric structure which also contains the shorter chain CREB-binding protein. These two subunits make up the DRAF1 (double-stranded RNA-activated factor 1). Viral dsRNA produced during viral transcription or replication leads to the activation of DRAF1. The DNA-binding specificity of DRAF1 correlates with transcriptional induction of ISG (interferon-alpha,beta-stimulated gene). IRF-3 preexists in the cytoplasm of uninfected cells and translocates to the nucleus following viral infection. Translocation of IRF-3 is accompanied by an increase in serine and threonine phosphorylation, and association with the CREB coactivator occurs only after infection.	gnl|CDD|238051 cd00103, IRF, Interferon Regulatory Factor (IRF); also known as tryptophan pentad repeat. The family of IRF transcription factors is important in the regulation of interferons in response to infection by virus and in the regulation of interferon-inducible genes. The IRF family is characterized by a unique 'tryptophan cluster' DNA-binding region. Viral IRFs bind to cellular IRFs; block type I and II interferons and host IRF-mediated transcriptional activation.	N	NA	SI_PP_9691_IRF7
D1	113256342	113262834	-	PantigSI04271-mRNA-1	664	Complete	XP_013963303.1	935	185/177	27.895	protocadherin gamma-A2 isoform X4 [Canis lupus familiaris]	NA	NA	NA	NA	NA	XP_019293209.1	PREDICTED: cadherin-related family member 5 [Panthera pardus]	771	663/770	83.528	A0A485NVW1	Cadherin-related family member 5 OS=Lynx pardinus OX=191816 GN=LYPA_23C016197 PE=4 SV=1	666	663/665	95.195	GO:0016021;GO:0005886;GO:0005509;GO:0007156	homophilic cell adhesion via plasma membrane adhesion molecules [GO:0007156]	calcium ion binding [GO:0005509]	integral component of membrane [GO:0016021];plasma membrane [GO:0005886]	gnl|CDD|225333 COG2706, COG2706, 3-carboxymuconate cyclase [Carbohydrate transport and metabolism].	gnl|CDD|278457 pfam00028, Cadherin, Cadherin domain.	gnl|CDD|206637 cd11304, Cadherin_repeat, Cadherin tandem repeat domain. Cadherins are glycoproteins involved in Ca2+-mediated cell-cell adhesion. The cadherin repeat domains occur as tandem repeats in the extracellular regions, which are thought to mediate cell-cell contact when bound to calcium. They play numerous roles in cell fate, signalling, proliferation, differentiation, and migration; members include E-, N-, P-, T-, VE-, CNR-, proto-, and FAT-family cadherin, desmocollin, and desmoglein, a large variety of domain architectures with varying repeat copy numbers. Cadherin-repeat containing proteins exist as monomers, homodimers, or heterodimers.	Y	NA	SI_PP_9691_CDHR5
D1	113203767	113206893	-	PantigSI04272-mRNA-1	640	Complete	XP_022260816.1	686	631/492	45.455	LOW QUALITY PROTEIN: lamin tail domain-containing protein 2 [Canis lupus familiaris]	NA	NA	NA	NA	NA	XP_019668442.1	lamin tail domain-containing protein 2 isoform X2 [Felis catus]	655	631/475	69.462	A0A5F5XDC7	Lamin tail domain containing 2 OS=Felis catus OX=9685 GN=LMNTD2 PE=4 SV=1	674	631/475	69.462					gnl|CDD|223327 COG0249, MutS, Mismatch repair ATPase (MutS family) [DNA replication, recombination, and repair].	gnl|CDD|307195 pfam00932, LTD, Lamin Tail Domain. The lamin-tail domain (LTD), which has an immunoglobulin (Ig) fold, is found in Nuclear Lamins, Chlo1887 from Chloroflexus, and several bacterial proteins where it occurs with membrane associated hydrolases of the metallo-beta-lactamase,synaptojanin, and calcineurin-like phosphoesterase superfamilies.	gnl|CDD|213265 cd03298, ABC_ThiQ_thiamine_transporter, ATP-binding cassette domain of the thiamine transport system. Part of the binding-protein-dependent transport system tbpA-thiPQ for thiamine and TPP. Probably responsible for the translocation of thiamine across the membrane. ABC transporters are a large family of proteins involved in the transport of a wide variety of different compounds, like sugars, ions, peptides, and more complex organic molecules. The nucleotide binding domain shows the highest similarity between all members of the family. ABC transporters are a subset of nucleotide hydrolases that contain a signature motif, Q-loop, and H-loop/switch region, in addition to, the Walker A motif/P-loop and Walker B motif commonly found in a number of ATP- and GTP-binding and hydrolyzing proteins.	N	NA	SI_FC_9685_LMNTD2
D1	113264382	113265269	-	PantigSI04273-mRNA-1	100	Complete	P09910.1	27	26/26	100.000	SECR_CANLF RecName: Full=Secretin	NA	NA	NA	NA	NA	XP_023096029.1	secretin isoform X2 [Felis catus]	132	79/110	67.568	A0A337SSG4	Secretin OS=Felis catus OX=9685 GN=SCT PE=3 SV=2	126	75/106	69.15899999999999	GO:0005576;GO:0001664;GO:0005179		G protein-coupled receptor binding [GO:0001664];hormone activity [GO:0005179]	extracellular region [GO:0005576]	gnl|CDD|225673 COG3131, MdoG, Periplasmic glucans biosynthesis protein [Inorganic ion transport and metabolism].	gnl|CDD|306603 pfam00123, Hormone_2, Peptide hormone. This family contains glucagon, GIP, secretin and VIP.	gnl|CDD|200584 cd10962, CE4_GT2-like, Catalytic NodB homology domain of uncharacterized bacterial glycosyl transferase, group 2-like family proteins. This family includes many uncharacterized bacterial proteins containing an N-terminal GH18 (glycosyl hydrolase, family 18) domain, a middle NodB-like homology domain, and a C-terminal GT2-like (glycosyl transferase group 2) domain. Although their biological function is unknown, members in this family contain a middle NodB homology domain that is similar to the catalytic domain of Streptococcus pneumoniae polysaccharide deacetylase PgdA (SpPgdA), an extracellular metal-dependent polysaccharide deacetylase with de-N-acetylase activity toward a hexamer of chitooligosaccharide N-acetylglucosamine, but not shorter chitooligosaccharides or a synthetic peptidoglycan tetrasaccharide. Like SpPgdA, this family is a member of the carbohydrate esterase 4 (CE4) superfamily. The presence of three domains suggests that members of this family may be multifunctional.	Y	NA	SI_FC_9685_SCT
D1	108626704	108642888	+	PantigSI04274-mRNA-1	365	Complete	XP_005631480.1	365	364/364	100.000	RNA-binding protein 4 isoform X3 [Canis lupus familiaris]	NA	NA	NA	NA	NA	XP_004759504.1	PREDICTED: RNA-binding protein 4 isoform X1 [Mustela putorius furo]	365	364/364	96.986	F1RUT1	RNA binding motif protein 14 OS=Sus scrofa OX=9823 GN=RBM14 PE=1 SV=3	365	364/364	100.0	GO:0010494;GO:0005829;GO:0016607;GO:0005730;GO:0005634;GO:0030332;GO:0035198;GO:0003729;GO:0097158;GO:0003723;GO:0008270;GO:0002192;GO:0035278;GO:0045292;GO:0032055;GO:0045947;GO:0051149;GO:0000381;GO:0046822;GO:0046685	IRES-dependent translational initiation of linear mRNA [GO:0002192];miRNA mediated inhibition of translation [GO:0035278];mRNA cis splicing, via spliceosome [GO:0045292];negative regulation of translation in response to stress [GO:0032055];negative regulation of translational initiation [GO:0045947];positive regulation of muscle cell differentiation [GO:0051149];regulation of alternative mRNA splicing, via spliceosome [GO:0000381];regulation of nucleocytoplasmic transport [GO:0046822];response to arsenic-containing substance [GO:0046685]	cyclin binding [GO:0030332];miRNA binding [GO:0035198];mRNA binding [GO:0003729];pre-mRNA intronic pyrimidine-rich binding [GO:0097158];RNA binding [GO:0003723];zinc ion binding [GO:0008270]	cytoplasmic stress granule [GO:0010494];cytosol [GO:0005829];nuclear speck [GO:0016607];nucleolus [GO:0005730];nucleus [GO:0005634]	gnl|CDD|223796 COG0724, COG0724, RNA-binding proteins (RRM domain) [General function prediction only].	gnl|CDD|278504 pfam00076, RRM_1, RNA recognition motif. (a.k.a. RRM, RBD, or RNP domain). The RRM motif is probably diagnostic of an RNA binding protein. RRMs are found in a variety of RNA binding proteins, including various hnRNP proteins, proteins implicated in regulation of alternative splicing, and protein components of snRNPs. The motif also appears in a few single stranded DNA binding proteins. The RRM structure consists of four strands and two helices arranged in an alpha/beta sandwich, with a third helix present during RNA binding in some cases The C-terminal beta strand (4th strand) and final helix are hard to align and have been omitted in the SEED alignment The LA proteins have an N terminal rrm which is included in the seed. There is a second region towards the C terminus that has some features characteristic of a rrm but does not appear to have the important structural core of a rrm. The LA proteins are one of the main autoantigens in Systemic lupus erythematosus (SLE), an autoimmune disease.	gnl|CDD|241051 cd12607, RRM2_RBM4, RNA recognition motif 2 in vertebrate RNA-binding protein 4 (RBM4). This subgroup corresponds to the RRM2 of RBM4, a ubiquitously expressed splicing factor that has two isoforms, RBM4A (also known as Lark homolog) and RBM4B (also known as RBM30), which are very similar in structure and sequence. RBM4 may function as a translational regulator of stress-associated mRNAs and also plays a role in micro-RNA-mediated gene regulation. RBM4 contains two N-terminal RNA recognition motifs (RRMs), also termed RBDs (RNA binding domains) or RNPs (ribonucleoprotein domains), a CCHC-type zinc finger, and three alanine-rich regions within their C-terminal regions. The C-terminal region may be crucial for nuclear localization and protein-protein interaction. The RRMs, in combination with the C-terminal region, are responsible for the splicing function of RBM4. .	N	NA	SI_CL_RNA-binding protein 4 isoform X3
D1	108581929	108594024	+	PantigSI04275-mRNA-1	271	Complete	NP_001181899.1	274	270/273	87.544	copper chaperone for superoxide dismutase [Canis lupus familiaris]	CCS	O14618	CCS	HGNC:1613 copper chaperone for superoxide dismutase	NA	XP_007091899.1	PREDICTED: copper chaperone for superoxide dismutase [Panthera tigris altaica]	274	270/273	93.594	A0A2I2UBN3	Copper chaperone for superoxide dismutase OS=Felis catus OX=9685 GN=CCS PE=4 SV=1	274	270/273	92.527	GO:0005737;GO:0005634;GO:0005507;GO:0016532;GO:0030001;GO:0055114;GO:0051353;GO:0019430	metal ion transport [GO:0030001];oxidation-reduction process [GO:0055114];positive regulation of oxidoreductase activity [GO:0051353];removal of superoxide radicals [GO:0019430]	copper ion binding [GO:0005507];superoxide dismutase copper chaperone activity [GO:0016532]	cytoplasm [GO:0005737];nucleus [GO:0005634]	gnl|CDD|224943 COG2032, SodC, Cu/Zn superoxide dismutase [Inorganic ion transport and metabolism].	gnl|CDD|306566 pfam00080, Sod_Cu, Copper/zinc superoxide dismutase (SODC). superoxide dismutases (SODs) catalyze the conversion of superoxide radicals to hydrogen peroxide and molecular oxygen. Three evolutionarily distinct families of SODs are known, of which the copper/zinc-binding family is one. Defects in the human SOD1 gene cause familial amyotrophic lateral sclerosis (Lou Gehrig's disease). Structure is an eight-stranded beta sandwich, similar to the immunoglobulin fold.	gnl|CDD|238186 cd00305, Cu-Zn_Superoxide_Dismutase, Copper/zinc superoxide dismutase (SOD). superoxide dismutases catalyse the conversion of superoxide radicals to molecular oxygen. Three evolutionarily distinct families of SODs are known, of which the copper/zinc-binding family is one. Defects in the human SOD1 gene causes familial amyotrophic lateral sclerosis (Lou Gehrig's disease). Cytoplasmic and periplasmic SODs exist as dimers, whereas chloroplastic and extracellular enzymes exist as tetramers. Structure supports independent functional evolution in prokaryotes (P-class) and eukaryotes (E-class) [PMID:.8176730].	N	NA	SI_HS_9606_CCS
D1	108581929	108594024	+	PantigSI04275-mRNA-2	264	Complete	NP_001181899.1	274	263/273	89.781	copper chaperone for superoxide dismutase [Canis lupus familiaris]	CCS	O14618	CCS	HGNC:1613 copper chaperone for superoxide dismutase	NA	XP_007091899.1	PREDICTED: copper chaperone for superoxide dismutase [Panthera tigris altaica]	274	263/273	95.985	A0A2I2UBN3	Copper chaperone for superoxide dismutase OS=Felis catus OX=9685 GN=CCS PE=4 SV=1	274	263/273	94.891	GO:0005737;GO:0005634;GO:0005507;GO:0016532;GO:0030001;GO:0055114;GO:0051353;GO:0019430	metal ion transport [GO:0030001];oxidation-reduction process [GO:0055114];positive regulation of oxidoreductase activity [GO:0051353];removal of superoxide radicals [GO:0019430]	copper ion binding [GO:0005507];superoxide dismutase copper chaperone activity [GO:0016532]	cytoplasm [GO:0005737];nucleus [GO:0005634]	gnl|CDD|224943 COG2032, SodC, Cu/Zn superoxide dismutase [Inorganic ion transport and metabolism].	gnl|CDD|306566 pfam00080, Sod_Cu, Copper/zinc superoxide dismutase (SODC). superoxide dismutases (SODs) catalyze the conversion of superoxide radicals to hydrogen peroxide and molecular oxygen. Three evolutionarily distinct families of SODs are known, of which the copper/zinc-binding family is one. Defects in the human SOD1 gene cause familial amyotrophic lateral sclerosis (Lou Gehrig's disease). Structure is an eight-stranded beta sandwich, similar to the immunoglobulin fold.	gnl|CDD|238186 cd00305, Cu-Zn_Superoxide_Dismutase, Copper/zinc superoxide dismutase (SOD). superoxide dismutases catalyse the conversion of superoxide radicals to molecular oxygen. Three evolutionarily distinct families of SODs are known, of which the copper/zinc-binding family is one. Defects in the human SOD1 gene causes familial amyotrophic lateral sclerosis (Lou Gehrig's disease). Cytoplasmic and periplasmic SODs exist as dimers, whereas chloroplastic and extracellular enzymes exist as tetramers. Structure supports independent functional evolution in prokaryotes (P-class) and eukaryotes (E-class) [PMID:.8176730].	N	NA	SI_HS_9606_CCS
D1	108610791	108621133	+	PantigSI04276-mRNA-1	669	Complete	XP_852283.2	669	641/641	100.000	RNA-binding protein 14 isoform X1 [Canis lupus familiaris]	RBM14	Q96PK6	RBM14	HGNC:14219 RNA binding motif protein 14	RNA binding motif containing	XP_852283.2	RNA-binding protein 14 isoform X1 [Canis lupus familiaris]	669	641/641	100.000	A0A3Q7SGM5	RNA-binding protein 14 isoform X1 OS=Vulpes vulpes OX=9627 GN=RBM14 PE=4 SV=1	669	641/641	100.0	GO:0003723		RNA binding [GO:0003723]		gnl|CDD|223796 COG0724, COG0724, RNA-binding proteins (RRM domain) [General function prediction only].	gnl|CDD|278504 pfam00076, RRM_1, RNA recognition motif. (a.k.a. RRM, RBD, or RNP domain). The RRM motif is probably diagnostic of an RNA binding protein. RRMs are found in a variety of RNA binding proteins, including various hnRNP proteins, proteins implicated in regulation of alternative splicing, and protein components of snRNPs. The motif also appears in a few single stranded DNA binding proteins. The RRM structure consists of four strands and two helices arranged in an alpha/beta sandwich, with a third helix present during RNA binding in some cases The C-terminal beta strand (4th strand) and final helix are hard to align and have been omitted in the SEED alignment The LA proteins have an N terminal rrm which is included in the seed. There is a second region towards the C terminus that has some features characteristic of a rrm but does not appear to have the important structural core of a rrm. The LA proteins are one of the main autoantigens in Systemic lupus erythematosus (SLE), an autoimmune disease.	gnl|CDD|241053 cd12609, RRM2_CoAA, RNA recognition motif 2 in vertebrate RRM-containing coactivator activator/modulator (CoAA). This subgroup corresponds to the RRM2 of CoAA, also termed RNA-binding protein 14 (RBM14), or paraspeckle protein 2 (PSP2), or synaptotagmin-interacting protein (SYT-interacting protein), a heterogeneous nuclear ribonucleoprotein (hnRNP)-like protein identified as a nuclear receptor coactivator. It mediates transcriptional coactivation and RNA splicing effects in a promoter-preferential manner and is enhanced by thyroid hormone receptor-binding protein (TRBP). CoAA contains two N-terminal RNA recognition motifs (RRMs), also termed RBDs (RNA binding domains) or RNPs (ribonucleoprotein domains), and a TRBP-interacting domain. It stimulates transcription through its interactions with coactivators, such as TRBP and CREB-binding protein CBP/p300, via the TRBP-interacting domain and interaction with an RNA-containing complex, such as DNA-dependent protein kinase-poly(ADP-ribose) polymerase complexes, via the RRMs. .	N	RNA binding motif containing	SI_HS_9606_RBM14
D1	108648158	108663536	-	PantigSI04277-mRNA-1	431	Complete	XP_022261323.1	359	358/358	97.772	RNA-binding protein 4B isoform X1 [Canis lupus familiaris]	NA	NA	NA	NA	NA	XP_012423495.1	PREDICTED: RNA-binding protein 4B isoform X1 [Odobenus rosmarus divergens]	431	430/430	98.608	A0A485PA38	Rna-binding protein 4b-like OS=Lynx pardinus OX=191816 GN=LYPA_23C000177 PE=4 SV=1	431	430/430	99.76799999999999	GO:0003723;GO:0008270		RNA binding [GO:0003723];zinc ion binding [GO:0008270]		gnl|CDD|223796 COG0724, COG0724, RNA-binding proteins (RRM domain) [General function prediction only].	gnl|CDD|278504 pfam00076, RRM_1, RNA recognition motif. (a.k.a. RRM, RBD, or RNP domain). The RRM motif is probably diagnostic of an RNA binding protein. RRMs are found in a variety of RNA binding proteins, including various hnRNP proteins, proteins implicated in regulation of alternative splicing, and protein components of snRNPs. The motif also appears in a few single stranded DNA binding proteins. The RRM structure consists of four strands and two helices arranged in an alpha/beta sandwich, with a third helix present during RNA binding in some cases The C-terminal beta strand (4th strand) and final helix are hard to align and have been omitted in the SEED alignment The LA proteins have an N terminal rrm which is included in the seed. There is a second region towards the C terminus that has some features characteristic of a rrm but does not appear to have the important structural core of a rrm. The LA proteins are one of the main autoantigens in Systemic lupus erythematosus (SLE), an autoimmune disease.	gnl|CDD|241051 cd12607, RRM2_RBM4, RNA recognition motif 2 in vertebrate RNA-binding protein 4 (RBM4). This subgroup corresponds to the RRM2 of RBM4, a ubiquitously expressed splicing factor that has two isoforms, RBM4A (also known as Lark homolog) and RBM4B (also known as RBM30), which are very similar in structure and sequence. RBM4 may function as a translational regulator of stress-associated mRNAs and also plays a role in micro-RNA-mediated gene regulation. RBM4 contains two N-terminal RNA recognition motifs (RRMs), also termed RBDs (RNA binding domains) or RNPs (ribonucleoprotein domains), a CCHC-type zinc finger, and three alanine-rich regions within their C-terminal regions. The C-terminal region may be crucial for nuclear localization and protein-protein interaction. The RRMs, in combination with the C-terminal region, are responsible for the splicing function of RBM4. .	N	NA	SI_CL_RNA-binding protein 4B isoform X1
D1	108653437	108663536	-	PantigSI04277-mRNA-2	431	Complete	XP_022261323.1	359	358/358	97.772	RNA-binding protein 4B isoform X1 [Canis lupus familiaris]	NA	NA	NA	NA	NA	XP_012423495.1	PREDICTED: RNA-binding protein 4B isoform X1 [Odobenus rosmarus divergens]	431	430/430	98.608	A0A485PA38	Rna-binding protein 4b-like OS=Lynx pardinus OX=191816 GN=LYPA_23C000177 PE=4 SV=1	431	430/430	99.76799999999999	GO:0003723;GO:0008270		RNA binding [GO:0003723];zinc ion binding [GO:0008270]		gnl|CDD|223796 COG0724, COG0724, RNA-binding proteins (RRM domain) [General function prediction only].	gnl|CDD|278504 pfam00076, RRM_1, RNA recognition motif. (a.k.a. RRM, RBD, or RNP domain). The RRM motif is probably diagnostic of an RNA binding protein. RRMs are found in a variety of RNA binding proteins, including various hnRNP proteins, proteins implicated in regulation of alternative splicing, and protein components of snRNPs. The motif also appears in a few single stranded DNA binding proteins. The RRM structure consists of four strands and two helices arranged in an alpha/beta sandwich, with a third helix present during RNA binding in some cases The C-terminal beta strand (4th strand) and final helix are hard to align and have been omitted in the SEED alignment The LA proteins have an N terminal rrm which is included in the seed. There is a second region towards the C terminus that has some features characteristic of a rrm but does not appear to have the important structural core of a rrm. The LA proteins are one of the main autoantigens in Systemic lupus erythematosus (SLE), an autoimmune disease.	gnl|CDD|241051 cd12607, RRM2_RBM4, RNA recognition motif 2 in vertebrate RNA-binding protein 4 (RBM4). This subgroup corresponds to the RRM2 of RBM4, a ubiquitously expressed splicing factor that has two isoforms, RBM4A (also known as Lark homolog) and RBM4B (also known as RBM30), which are very similar in structure and sequence. RBM4 may function as a translational regulator of stress-associated mRNAs and also plays a role in micro-RNA-mediated gene regulation. RBM4 contains two N-terminal RNA recognition motifs (RRMs), also termed RBDs (RNA binding domains) or RNPs (ribonucleoprotein domains), a CCHC-type zinc finger, and three alanine-rich regions within their C-terminal regions. The C-terminal region may be crucial for nuclear localization and protein-protein interaction. The RRMs, in combination with the C-terminal region, are responsible for the splicing function of RBM4. .	N	NA	SI_CL_RNA-binding protein 4B isoform X1
D1	106168239	106173705	+	PantigSI04278-mRNA-1	75	Complete	NA	NA	NA	NA	NA	NA	NA	NA	NA	NA	NP_958833.1	reticulon-3 isoform d [Homo sapiens]	241	39/39	85.000	A0A337S3R8	Reticulon OS=Felis catus OX=9685 GN=RTN3 PE=4 SV=1	240	39/39	95.0	GO:0005789;GO:0016021			endoplasmic reticulum membrane [GO:0005789];integral component of membrane [GO:0016021]	gnl|CDD|225768 COG3227, LasB, Zinc metalloprotease (elastase) [Amino acid transport and metabolism].	gnl|CDD|309984 pfam05088, Bac_GDH, Bacterial NAD-glutamate dehydrogenase. This family consists of several bacterial proteins which are closely related to NAD-glutamate dehydrogenase found in Streptomyces clavuligerus. Glutamate dehydrogenases (GDHs) are a broadly distributed group of enzymes that catalyze the reversible oxidative deamination of glutamate to ketoglutarate and ammonia.	gnl|CDD|143569 cd07460, CRD_FZ5, Cysteine-rich Wnt-binding domain (CRD) of the frizzled 5 (Fz5) receptor.proteins. The cysteine-rich domain (CRD) is an essential extracellular portion of the frizzled 5 (Fz5) receptor, and is required for binding Wnt proteins, which play fundamental roles in many aspects of early development, such as cell and tissue polarity, neural synapse formation, and the regulation of proliferation. Fz proteins serve as Wnt receptors for multiple signal transduction pathways, including both beta-catenin dependent and -independent cellular signaling, as well as the planar cell polarity pathway and Ca(2+) modulating signaling pathway. CRD containing Fzs have been found in diverse species from amoebas to mammals. 10 different frizzled proteins are found in vertebrata. Fz5 plays critical regulating roles in the yolk sac and placental angiogenesis, in the maturation of the Paneth cell phenotype, in governing the neural potential of progenitors in the developing retina, and in neuronal survival in the parafascicular nucleus.	N	NA
D1	106111257	106167818	+	PantigSI04279-mRNA-1	851	Complete	XP_005631099.1	1040	825/863	79.561	reticulon-3 isoform X1 [Canis lupus familiaris]	NA	NA	NA	NA	NA	XP_015397454.1	PREDICTED: reticulon-3 [Panthera tigris altaica]	1013	825/863	94.798	A0A485PAC7	Reticulon OS=Lynx pardinus OX=191816 GN=LYPA_23C007370 PE=4 SV=1	1040	825/863	93.64200000000001	GO:0005789;GO:0016021			endoplasmic reticulum membrane [GO:0005789];integral component of membrane [GO:0016021]	gnl|CDD|227321 COG4988, CydD, ABC-type transport system involved in cytochrome bd biosynthesis, ATPase and permease components [Energy production and conversion / Posttranslational modification, protein turnover, chaperones].	gnl|CDD|308200 pfam02453, Reticulon, Reticulon. Reticulon, also know as neuroendocrine-specific protein (NSP), is a protein of unknown function which associates with the endoplasmic reticulum. This family represents the C-terminal domain of the three reticulon isoforms and their homologs.	gnl|CDD|320667 cd16001, 7tmA_P2Y3-like, P2Y purinoceptor 3-like proteins, member of the class A family of seven-transmembrane G protein-coupled receptors. P2Y3-like proteins are an uncharacterized group that belongs to the G(i) class of a family of purinergic G-protein coupled receptors. The P2Y receptor family is composed of eight subtypes, which are activated by naturally occurring extracellular nucleotides such as ATP, ADP, UTP, UDP, and UDP-glucose. These eight receptors are ubiquitous in human tissues and can be further classified into two subfamilies based on sequence homology and second messenger coupling: a subfamily of five P2Y1-like receptors (P2Y1, P2Y2, P2Y4, P2Y6, and P2Y11Rs) that are coupled to G(q) protein to activate phospholipase C (PLC) and a second subfamily of three P2Y12-like receptors (P2Y12, P2YR13, and P2Y14Rs) that are coupled to G(i) protein to inhibit adenylate cyclase. Several cloned subtypes, such as P2Y3, P2Y5, and P2Y7-10, are not functional mammalian nucleotide receptors. The native agonists for P2Y receptors are: ATP (P2Y2, P2Y12), ADP (P2Y1, P2Y12, and P2Y13), UTP (P2Y2, P2Y4), UDP (P2Y6, P2Y14), and UDP-glucose (P2Y14).	N	NA	SI_CL_reticulon-3 isoform X1
D1	106053380	106091165	-	PantigSI04280-mRNA-1	504	Complete	XP_022261468.1	523	503/522	93.881	atlastin-3 isoform X2 [Canis lupus familiaris]	NA	NA	NA	NA	NA	XP_003993588.1	atlastin-3 isoform X2 [Felis catus]	523	503/522	96.367	A0A5F5XV76	Atlastin GTPase 3 OS=Felis catus OX=9685 GN=ATL3 PE=4 SV=1	627	503/522	96.367	GO:0016021;GO:0005525;GO:0003924		GTP binding [GO:0005525];GTPase activity [GO:0003924]	integral component of membrane [GO:0016021]	gnl|CDD|227310 COG4976, COG4976, Predicted methyltransferase (contains TPR repeat) [General function prediction only].	gnl|CDD|308078 pfam02263, GBP, Guanylate-binding protein, N-terminal domain. Transcription of the anti-viral guanylate-binding protein (GBP) is induced by interferon-gamma during macrophage induction. This family contains GBP1 and GPB2, both GTPases capable of binding GTP, GDP and GMP.	gnl|CDD|206650 cd01851, GBP, Guanylate-binding protein (GBP) family (N-terminal domain). Guanylate-binding protein (GBP), N-terminal domain. Guanylate-binding proteins (GBPs) define a group of proteins that are synthesized after activation of the cell by interferons. The biochemical properties of GBPs are clearly different from those of Ras-like and heterotrimeric GTP-binding proteins. They bind guanine nucleotides with low affinity (micromolar range), are stable in their absence and have a high turnover GTPase. In addition to binding GDP/GTP, they have the unique ability to bind GMP with equal affinity and hydrolyze GTP not only to GDP, but also to GMP. Furthermore, two unique regions around the base and the phosphate-binding areas, the guanine and the phosphate caps, respectively, give the nucleotide-binding site a unique appearance not found in the canonical GTP-binding proteins. The phosphate cap, which constitutes the region analogous to switch I, completely shields the phosphate-binding site from solvent such that a potential GTPase-activating protein (GAP) cannot approach.	N	NA	SI_CL_atlastin-3 isoform X2
D1	106174080	106179383	-	PantigSI04281-mRNA-1	684	Complete	XP_022260839.1	637	636/626	89.358	uncharacterized protein C11orf95 homolog, partial [Canis lupus familiaris]	NA	NA	NA	NA	NA	XP_019270312.1	PREDICTED: uncharacterized protein C11orf95 homolog [Panthera pardus]	684	683/683	98.978	A0A2I2U610	Chromosome 11 open reading frame 95 OS=Felis catus OX=9685 GN=CD1H11orf95 PE=4 SV=2	684	683/683	98.39399999999999	GO:0003676;GO:0045892	negative regulation of transcription, DNA-templated [GO:0045892]	nucleic acid binding [GO:0003676]		gnl|CDD|225827 COG3290, CitA, Signal transduction histidine kinase regulating citrate/malate metabolism [Signal transduction mechanisms].	gnl|CDD|316965 pfam14493, HTH_40, Helix-turn-helix domain. This presumed domain is found at the C-terminus of a large number of helicase proteins.	gnl|CDD|320265 cd15137, 7tmA_Relaxin_R, relaxin family peptide receptors, member of the class A family of seven-transmembrane G protein-coupled receptors. This group includes relaxin/insulin-like family peptide receptor 1 (RXFP1 or LGR7) and 2 (RXFP2 or LGR8), which contain a very large extracellular N-terminal domain with numerous leucine-rich repeats responsible for hormone recognition and binding. Relaxin is a member of the insulin superfamily that has diverse actions in both reproductive and non-reproductive tissues. The relaxin-like peptide family includes relaxin-1, relaxin-2, and the insulin-like (INSL) peptides such as INSL3, INSL4, INSL5 and INSL6. The relaxin family peptides share high structural but low sequence similarity, and exert their physiological functions by activating a group of four GPCRs, RXFP1-4. Relaxin and INSL3 are the endogenous ligands for RXFP1 and RXFP2, respectively. Upon receptor binding, relaxin activates a variety of signaling pathways to produce second messengers such as cAMP.	N	NA	SI_CL_uncharacterized protein C11orf95 homolog, partial
D1	106015405	106029928	-	PantigSI04282-mRNA-1	200	Incomplete	XP_013976709.1	162	156/156	84.076	HRAS-like suppressor 3 isoform X4 [Canis lupus familiaris]	NA	NA	NA	NA	NA	XP_019270298.1	PREDICTED: HRAS-like suppressor 3 isoform X2 [Panthera pardus]	180	158/158	97.484	A0A452QJZ0	Phospholipase A and acyltransferase 3 OS=Ursus americanus OX=9643 GN=PLAAT3 PE=4 SV=1	189	192/185	88.083	GO:0016021;GO:0016410;GO:0008970;GO:0004623;GO:0070292	N-acylphosphatidylethanolamine metabolic process [GO:0070292]	N-acyltransferase activity [GO:0016410];phospholipase A1 activity [GO:0008970];phospholipase A2 activity [GO:0004623]	integral component of membrane [GO:0016021]	gnl|CDD|224304 COG1386, scpB, Chromosome segregation and condensation protein B [DNA replication, recombination and repair].	gnl|CDD|309897 pfam04970, LRAT, Lecithin retinol acyltransferase. The full-length members of this family, are representatives of a novel class II tumor-suppressor family, designated as H-REV107-like. This domain is the catalytic N-terminal proline-rich region of the protein. The downstream region is a putative C-terminal transmembrane domain which is found to be crucial for cellular localization, but not necessary for the enzyme activity. H-REV107-like proteins are homologous to lecithin retinol acyltransferase (LRAT), an enzyme that catalyzes the transfer of the sn-1 acyl group of phosphatidylcholine to all-trans-retinol and forming a retinyl ester.	gnl|CDD|238344 cd00625, ArsB_NhaD_permease, Anion permease ArsB/NhaD. These permeases have been shown to translocate sodium, arsenate, antimonite, sulfate and organic anions across biological membranes in all three kingdoms of life. A typical anion permease contains 8-13 transmembrane helices and can function either independently as a chemiosmotic transporter or as a channel-forming subunit of an ATP-driven anion pump.	N	NA	SI_CL_HRAS-like suppressor 3 isoform X4
D1	106005781	106006019	-	PantigSI04283-mRNA-1	69	Complete	XP_022261477.1	136	62/62	87.302	HRAS-like suppressor 3 isoform X6 [Canis lupus familiaris]	NA	NA	NA	NA	NA	XP_007091991.1	PREDICTED: HRAS-like suppressor 3 isoform X1 [Panthera tigris altaica]	164	61/61	96.774	M3VWE6	Phospholipase A and acyltransferase 3 OS=Felis catus OX=9685 GN=PLAAT3 PE=4 SV=3	162	61/61	93.54799999999999	GO:0005783;GO:0016021;GO:0048471;GO:0005777;GO:0016410;GO:0008970;GO:0004623;GO:0046485;GO:0016042;GO:0070292;GO:0007031;GO:0008654;GO:1904177;GO:0009617;GO:0006641	ether lipid metabolic process [GO:0046485];lipid catabolic process [GO:0016042];N-acylphosphatidylethanolamine metabolic process [GO:0070292];peroxisome organization [GO:0007031];phospholipid biosynthetic process [GO:0008654];regulation of adipose tissue development [GO:1904177];response to bacterium [GO:0009617];triglyceride metabolic process [GO:0006641]	N-acyltransferase activity [GO:0016410];phospholipase A1 activity [GO:0008970];phospholipase A2 activity [GO:0004623]	endoplasmic reticulum [GO:0005783];integral component of membrane [GO:0016021];perinuclear region of cytoplasm [GO:0048471];peroxisome [GO:0005777]	gnl|CDD|227539 COG5214, POL12, DNA polymerase alpha-primase complex, polymerase-associated subunit B [DNA replication, recombination, and repair].	gnl|CDD|309897 pfam04970, LRAT, Lecithin retinol acyltransferase. The full-length members of this family, are representatives of a novel class II tumor-suppressor family, designated as H-REV107-like. This domain is the catalytic N-terminal proline-rich region of the protein. The downstream region is a putative C-terminal transmembrane domain which is found to be crucial for cellular localization, but not necessary for the enzyme activity. H-REV107-like proteins are homologous to lecithin retinol acyltransferase (LRAT), an enzyme that catalyzes the transfer of the sn-1 acyl group of phosphatidylcholine to all-trans-retinol and forming a retinyl ester.	gnl|CDD|193517 cd05638, M42, M42 Peptidases, also known as glutamyl aminopeptidase family. Peptidase M42 family proteins, also known as glutamyl aminopeptidases (GAP), are co-catalytic metallopeptidases, found in archaea and bacteria. They typically bind two zinc or cobalt atoms and include cellulase and endo-1,4-beta-glucanase (endoglucanase). Some of the enzymes exhibit typical aminopeptidase specificity, whereas others are also capable of N-terminal deblocking activity, i.e. hydrolyzing acylated N-terminal residues. GAP removes glutamyl residues from the N-terminus of peptide substrates, but is also effective against aspartyl and, to a lesser extent, seryl residues. Lactococcus lactis glutamyl aminopeptidase (PepA; aminopeptidase A) has high thermal stability and aids growth of the organism in milk. Pyrococcus horikoshii contain a thermostable de-blocking aminopeptidase member of this family, used commercially for N-terminal protein sequencing.	N	NA
D1	107711121	107714817	+	PantigSI04284-mRNA-1	192	Complete	XP_003432371.1	192	191/191	97.917	protein FAM89B [Canis lupus familiaris]	FAM89B	Q8N5H3	FAM89B	HGNC:16708 family with sequence similarity 89 member B	NA	XP_019270518.1	PREDICTED: protein FAM89B [Panthera pardus]	192	191/191	100.000	A0A3Q7VM15	leucine repeat adapter protein 25 OS=Ursus arctos horribilis OX=116960 GN=FAM89B PE=4 SV=1	275	191/191	98.43799999999999					gnl|CDD|224569 COG1655, COG1655, Uncharacterized protein conserved in bacteria [Function unknown].	gnl|CDD|317287 pfam14854, LURAP, Leucine rich adaptor protein. This family of proteins activate the canonical NF-kappa-B pathway, promote proinflammatory cytokine production and promote the antigen presenting and priming functions of dendritic cells.	gnl|CDD|200502 cd11241, Sema_5, The Sema domain, a protein interacting module, of semaphorin 5 (Sema5). Class 5 semaphorins are transmembrane glycoproteins characterized by unique thrombospondin specific repeats in the extracellular region of the protein. There are three subfamilies in class 5 semaphorins, namely 5A, 5B and 5C. Sema5A and Sema5B function as guidance cues for optic and corticofugal nerve development, respectively. Sema5A-induced cell migration requires Met signaling. Sema5C is an early development gene and may play a role in odor-guided behavior. Sema5A is also implicated in cancer. In a screening model for metastasis, the Drosophila Sema5A ortholog, Dsema-5C, has been found to be required in tumorigenicity and metastasis. Sema5A is highly expressed in human pancreatic cancer cells and is associated with tumor growth, invasion and metastasis. Semaphorins are regulatory molecules involved in the development of the nervous system and in axonal guidance. They also play important roles in other biological processes, such as angiogenesis, immune regulation, respiration systems and cancer. The Sema domain is located at the N-terminus and contains four disulfide bonds formed by eight conserved cysteine residues. It serves as a receptor-recognition and -binding module.	N	NA	SI_HS_9606_FAM89B
D1	107711144	107714817	+	PantigSI04284-mRNA-2	231	Complete	XP_013976486.1	231	230/230	94.372	Sjoegren syndrome/scleroderma autoantigen 1 isoform X1 [Canis lupus familiaris]	NA	NA	NA	NA	NA	XP_022362552.1	Sjoegren syndrome/scleroderma autoantigen 1 isoform X1 [Enhydra lutris kenyoni]	231	230/230	94.372	A0A2Y9JNJ1	Sjoegren syndrome/scleroderma autoantigen 1 isoform X1 OS=Enhydra lutris kenyoni OX=391180 GN=LOC111149646 PE=4 SV=1	231	230/230	94.37200000000001					gnl|CDD|224559 COG1645, COG1645, Uncharacterized Zn-finger containing protein [General function prediction only].	gnl|CDD|310936 pfam06677, Auto_anti-p27, Sjogren's syndrome/scleroderma autoantigen 1 (Autoantigen p27). This family consists of several Sjogren's syndrome/scleroderma autoantigen 1 (Autoantigen p27) sequences. It is thought that the potential association of anti-p27 with anti-centromere antibodies suggests that autoantigen p27 might play a role in mitosis.	gnl|CDD|259846 cd02582, RNAP_archeal_A', A' subunit of archaeal RNA polymerase (RNAP). A' is the largest subunit of the archaeal RNA polymerase (RNAP). Archaeal RNAP is closely related to RNA polymerases in eukaryotes based on the subunit compositions. Archaeal RNAP is a large multi-protein complex, made up of 11 to 13 subunits, depending on the species, that are responsible for the synthesis of RNA. Structure studies suggest that RNAP complexes from different organisms share a crab-claw-shaped structure. The largest eukaryotic RNAP subunit is encoded by two separate archaeal subunits (A' and A'') which correspond to the N- and C-terminal domains of eukaryotic RNAP II Rpb1, respectively. The N-terminal domain of Rpb1 forms part of the active site and includes the head and the core of one clamp as well as the pore and funnel structures of RNAP II. Based on a structural comparison among the archaeal, bacterial and eukaryotic RNAPs the DNA binding channel and the active site are part of A' subunit which is conserved. The strong similarity between subunit A' and the N-terminal domain of Rpb1 suggests a similar functional and structural role for these two proteins.	N	NA	SI_CL_Sjoegren syndrome/scleroderma autoantigen 1 isoform X1
D1	107753163	107786661	+	PantigSI04285-mRNA-1	2601	Complete	XP_013976477.1	2042	1989/2040	89.561	pecanex-like protein 3 isoform X1 [Canis lupus familiaris]	NA	NA	NA	NA	NA	XP_006740254.1	PREDICTED: pecanex-like protein 3 [Leptonychotes weddellii]	2629	2559/2230	82.188	A0A5N4BYJ9	Pecanex-like protein 3 OS=Camelus dromedarius OX=9838 GN=Cadr_000030304 PE=4 SV=1	2779	2567/2440	84.994	GO:0016021;GO:0005096;GO:0051056	regulation of small GTPase mediated signal transduction [GO:0051056]	GTPase activator activity [GO:0005096]	integral component of membrane [GO:0016021]	gnl|CDD|224208 COG1289, COG1289, Predicted membrane protein [Function unknown].	gnl|CDD|309955 pfam05041, Pecanex_C, Pecanex protein (C-terminus). This family consists of C terminal region of the pecanex protein homologs. The pecanex protein is a maternal-effect neurogenic gene found in Drosophila.	gnl|CDD|320104 cd14973, 7tmA_Mrgpr, mas-related G protein-coupled receptors, member of the class A family of seven-transmembrane G protein-coupled receptors. The Mas-related G-protein coupled receptor (Mrgpr) family constitutes a group of orphan receptors exclusively expressed in nociceptive primary sensory neurons and mast cells in the skin. Members of the Mrgpr family have been implicated in the modulation of nociception, pruritus (itching), and mast cell degranulation. The Mrgpr family in rodents and humans contains more than 50 members that can be grouped into 9 distinct subfamilies: MrgprA, B, C (MrgprX1), D, E, F, G, H (GPR90), and the primate-specific MrgprX subfamily. Some Mrgprs can be activated by endogenous ligands such as beta-alanine, adenine (a cell metabolite and potential transmitter), RF-amide related peptides, or salusin-beta (a bioactive peptide). However, the effects of these agonists are not clearly understood, and the physiological role of the individual receptor family members remains to be determined. Also included in this family is Mas-related G-protein coupled receptor 1-like (MAS1L) which is only found in primates. The angiotensin-II metabolite angiotensin is an endogenous ligand for MAS1L.	N	NA	SI_CL_pecanex-like protein 3 isoform X1
D1	107717004	107732955	+	PantigSI04286-mRNA-1	1426	Complete	XP_022261362.1	1460	1425/1459	75.616	EH domain-binding protein 1-like protein 1 isoform X1 [Canis lupus familiaris]	NA	NA	NA	NA	NA	XP_019270520.1	PREDICTED: EH domain-binding protein 1-like protein 1 isoform X2 [Panthera pardus]	1458	1425/1457	93.073	A0A5F5XNG0	EH domain binding protein 1 like 1 OS=Felis catus OX=9685 GN=EHBP1L1 PE=4 SV=1	1396	1425/1395	86.603					gnl|CDD|227401 COG5069, SAC6, Ca2+-binding actin-bundling protein fimbrin/plastin (EF-Hand superfamily) [Cytoskeleton].	gnl|CDD|314926 pfam12130, DUF3585, Protein of unknown function (DUF3585). This domain is found in eukaryotes. This domain is typically between 135 and 149 amino acids in length and is found associated with pfam00307.	gnl|CDD|237981 cd00014, CH, Calponin homology domain; actin-binding domain which may be present as a single copy or in tandem repeats (which increases binding affinity). The CH domain is found in cytoskeletal and signal transduction proteins, including actin-binding proteins like spectrin, alpha-actinin, dystrophin, utrophin, and fimbrin, proteins essential for regulation of cell shape (cortexillins), and signaling proteins (Vav).	N	NA	SI_CL_EH domain-binding protein 1-like protein 1 isoform X1
D1	107717004	107732954	+	PantigSI04286-mRNA-2	974	Complete	XP_022261362.1	1460	577/577	76.644	EH domain-binding protein 1-like protein 1 isoform X1 [Canis lupus familiaris]	NA	NA	NA	NA	NA	XP_019270520.1	PREDICTED: EH domain-binding protein 1-like protein 1 isoform X2 [Panthera pardus]	1458	955/955	97.908	A0A5F5XXX1	EH domain binding protein 1 like 1 OS=Felis catus OX=9685 GN=EHBP1L1 PE=4 SV=1	1293	955/955	95.921					gnl|CDD|225499 COG2948, VirB10, Type IV secretory pathway, VirB10 components [Intracellular trafficking and secretion].	gnl|CDD|313563 pfam10358, NT-C2, N-terminal C2 in EEIG1 and EHBP1 proteins. This version of the C2 domain was initally identified in the vertebrate estrogen early-induced gene 1 (EEIG1), and its Drosophila ortholog required for uptake of dsRNA via the endocytotic machinery to induce RNAi silencing. It is also in C.elegans ortholog Sym-3 (SYnthetic lethal with Mec-3) and the mammalian protein EHBP1 (EH domain Binding Protein-1) that regulates endocytotic recycling and two plant proteins, RPG that regulates Rhizobium-directed polar growth and PMI1 (Plastid Movement Impaired 1) that is essential for intracellular movement of chloroplasts in response to blue light.	gnl|CDD|153389 cd07952, ED_3B_like, Uncharacterized class III extradiol dioxygenases. This subfamily is composed of proteins of unknown function with similarity to the catalytic B subunit of class III extradiol dioxygenases. Class III extradiol dioxygenases use a non-heme Fe(II) to cleave aromatic rings between a hydroxylated carbon and an adjacent non-hydroxylated carbon. They play key roles in the degradation of aromatic compounds.	N	NA	SI_FC_EH domain binding protein 1 like 1
D1	107717004	107726650	+	PantigSI04286-mRNA-3	814	Complete	XP_005631534.1	1039	770/796	72.020	EH domain-binding protein 1-like protein 1 isoform X2 [Canis lupus familiaris]	NA	NA	NA	NA	NA	XP_019270521.1	PREDICTED: EH domain-binding protein 1-like protein 1 isoform X3 [Panthera pardus]	1051	768/812	82.165	A0A2Y9PN68	EH domain-binding protein 1-like protein 1 isoform X3 OS=Delphinapterus leucas OX=9749 GN=EHBP1L1 PE=4 SV=1	1086	767/852	61.665					gnl|CDD|227401 COG5069, SAC6, Ca2+-binding actin-bundling protein fimbrin/plastin (EF-Hand superfamily) [Cytoskeleton].	gnl|CDD|313563 pfam10358, NT-C2, N-terminal C2 in EEIG1 and EHBP1 proteins. This version of the C2 domain was initally identified in the vertebrate estrogen early-induced gene 1 (EEIG1), and its Drosophila ortholog required for uptake of dsRNA via the endocytotic machinery to induce RNAi silencing. It is also in C.elegans ortholog Sym-3 (SYnthetic lethal with Mec-3) and the mammalian protein EHBP1 (EH domain Binding Protein-1) that regulates endocytotic recycling and two plant proteins, RPG that regulates Rhizobium-directed polar growth and PMI1 (Plastid Movement Impaired 1) that is essential for intracellular movement of chloroplasts in response to blue light.	gnl|CDD|237981 cd00014, CH, Calponin homology domain; actin-binding domain which may be present as a single copy or in tandem repeats (which increases binding affinity). The CH domain is found in cytoskeletal and signal transduction proteins, including actin-binding proteins like spectrin, alpha-actinin, dystrophin, utrophin, and fimbrin, proteins essential for regulation of cell shape (cortexillins), and signaling proteins (Vav).	N	NA	SI_CL_EH domain-binding protein 1-like protein 1 isoform X2
D1	107724988	107732954	+	PantigSI04286-mRNA-4	492	Complete	XP_022261362.1	1460	477/502	69.625	EH domain-binding protein 1-like protein 1 isoform X1 [Canis lupus familiaris]	NA	NA	NA	NA	NA	XP_011543188.1	PREDICTED: EH domain-binding protein 1-like protein 1 isoform X9 [Homo sapiens]	507	491/506	78.193	Q8N3D4	EH domain-binding protein 1-like protein 1 OS=Homo sapiens OX=9606 GN=EHBP1L1 PE=1 SV=2	1523	477/492	78.182	GO:0005768;GO:0031941;GO:0016020;GO:0005815;GO:0030036	actin cytoskeleton organization [GO:0030036]		endosome [GO:0005768];filamentous actin [GO:0031941];membrane [GO:0016020];microtubule organizing center [GO:0005815]	gnl|CDD|227401 COG5069, SAC6, Ca2+-binding actin-bundling protein fimbrin/plastin (EF-Hand superfamily) [Cytoskeleton].	gnl|CDD|314926 pfam12130, DUF3585, Protein of unknown function (DUF3585). This domain is found in eukaryotes. This domain is typically between 135 and 149 amino acids in length and is found associated with pfam00307.	gnl|CDD|237981 cd00014, CH, Calponin homology domain; actin-binding domain which may be present as a single copy or in tandem repeats (which increases binding affinity). The CH domain is found in cytoskeletal and signal transduction proteins, including actin-binding proteins like spectrin, alpha-actinin, dystrophin, utrophin, and fimbrin, proteins essential for regulation of cell shape (cortexillins), and signaling proteins (Vav).	N	NA	SI_HS_9606_EHBP1L1
D1	107729039	107732955	+	PantigSI04286-mRNA-5	214	Complete	XP_022261362.1	1460	175/175	97.159	EH domain-binding protein 1-like protein 1 isoform X1 [Canis lupus familiaris]	NA	NA	NA	NA	NA	XP_006740253.1	PREDICTED: EH domain-binding protein 1-like protein 1 [Leptonychotes weddellii]	667	211/211	96.226	A0A3Q7US35	EH domain-binding protein 1-like protein 1 isoform X2 OS=Ursus arctos horribilis OX=116960 GN=EHBP1L1 PE=4 SV=1	840	210/210	95.735					gnl|CDD|226805 COG4365, COG4365, Uncharacterized protein conserved in bacteria [Function unknown].	gnl|CDD|314926 pfam12130, DUF3585, Protein of unknown function (DUF3585). This domain is found in eukaryotes. This domain is typically between 135 and 149 amino acids in length and is found associated with pfam00307.	gnl|CDD|271137 cd14660, E2F_DD, Dimerization domain of E2F transcription factors. E2F transcription factors are involved in the regulation of DNA synthesis, cell cycle progression, proliferation and apoptosis. It associates with the retinoblastoma (Rb) protein, negatively regulating the G1-S transition until cyclin-dependent kinases phosphorylate Rb, which causes E2F release. E2F forms heterodimers with DP, a distantly related protein. Heterodimerization enhances the Rb binding, DNA binding, and transactivation activities of E2Fs. In humans, there are at least six closely related E2F and two DP family members, all containing a DNA-binding domain, a coiled-coil (CC) region, and a marked-box domain. E2F1 to E2F5 also contain a C-terminal transactivation domain.	N	NA
D1	107737616	107752058	-	PantigSI04287-mRNA-1	901	Complete	XP_540853.5	859	900/858	86.173	LOW QUALITY PROTEIN: mitogen-activated protein kinase kinase kinase 11 [Canis lupus familiaris]	NA	NA	NA	NA	NA	XP_012423352.1	PREDICTED: mitogen-activated protein kinase kinase kinase 11 isoform X1 [Odobenus rosmarus divergens]	901	900/900	94.033	A0A2U3ZWI3	Mitogen-activated protein kinase kinase kinase OS=Odobenus rosmarus divergens OX=9708 GN=MAP3K11 PE=3 SV=1	901	900/900	94.03299999999999	GO:0005524;GO:0004709		ATP binding [GO:0005524];MAP kinase kinase kinase activity [GO:0004709]		gnl|CDD|223589 COG0515, SPS1, Serine/threonine protein kinase [General function prediction only / Signal transduction mechanisms / Transcription / DNA replication, recombination, and repair].	gnl|CDD|311583 pfam07714, Pkinase_Tyr, Protein tyrosine kinase.	gnl|CDD|271049 cd14147, STKc_MLK3, Catalytic domain of the Serine/Threonine Kinase, Mixed Lineage Kinase 3. STKs catalyze the transfer of the gamma-phosphoryl group from ATP to serine/threonine residues on protein substrates. MLK3 is a mitogen-activated protein kinase kinase kinases (MAP3K, MKKK, MAPKKK), which phosphorylates and activates MAPK kinases (MAPKKs or MKKs or MAP2Ks), which in turn phosphorylate and activate MAPKs during signaling cascades that are important in mediating cellular responses to extracellular signals. MLK3 activates multiple MAPK pathways and plays a role in apoptosis, proliferation, migration, and differentiation, depending on the cellular context. It is highly expressed in breast cancer cells and its signaling through c-Jun N-terminal kinase has been implicated in the migration, invasion, and malignancy of cancer cells. MLK3 also functions as a negative regulator of Inhibitor of Nuclear Factor-KappaB Kinase (IKK) and consequently, it also impacts inflammation and immunity. Mammals have four MLKs, mostly conserved in vertebrates, which contain an SH3 domain, a catalytic kinase domain, a leucine zipper, a proline-rich region, and a CRIB domain that mediates binding to GTP-bound Cdc42 and Rac. MLKs play roles in immunity and inflammation, as well as in cell death, proliferation, and cell cycle regulation.The MLK3 subfamily is part of a larger superfamily that includes the catalytic domains of other STKs, protein tyrosine kinases, RIO kinases, aminoglycoside phosphotransferase, choline kinase, and phosphoinositide 3-kinase.	N	NA	SI_CL_LOW QUALITY PROTEIN: mitogen-activated protein kinase kinase kinase 11
D1	107733584	107736323	-	PantigSI04288-mRNA-1	373	Complete	XP_540854.2	307	306/306	87.296	potassium channel subfamily K member 7 [Canis lupus familiaris]	KCNK7	Q9Y2U2	KCNK7	HGNC:6282 potassium two pore domain channel subfamily K member 7	Potassium two pore domain channel subfamily K	XP_007091943.2	PREDICTED: potassium channel subfamily K member 7 [Panthera tigris altaica]	373	372/372	100.000	M3W4I6	Potassium two pore domain channel subfamily K member 7 OS=Felis catus OX=9685 GN=KCNK7 PE=3 SV=3	307	306/306	97.39399999999999	GO:0005887;GO:0022841;GO:0071805;GO:0030322	potassium ion transmembrane transport [GO:0071805];stabilization of membrane potential [GO:0030322]	potassium ion leak channel activity [GO:0022841]	integral component of plasma membrane [GO:0005887]	gnl|CDD|224804 COG1892, COG1892, Phosphoenolpyruvate carboxylase [Carbohydrate transport and metabolism; Energy production and conversion].	gnl|CDD|311712 pfam07885, Ion_trans_2, Ion channel. This family includes the two membrane helix type ion channels found in bacteria.	gnl|CDD|238354 cd00655, RNAP_Rpb7_N_like, RNAP_Rpb7_N_like: This conserved domain represents the N-terminal ribonucleoprotein (RNP) domain of the Rpb7 subunit of eukaryotic RNA polymerase (RNAP) II and its homologs, Rpa43 of eukaryotic RNAP I, Rpc25 of eukaryotic RNAP III, and RpoE (subunit E) of archaeal RNAP. These proteins have, in addition to their N-terminal RNP domain, a C-terminal oligonucleotide-binding (OB) domain. Each of these subunits heterodimerizes with another RNAP subunit (Rpb7 to Rpb4, Rpc25 to Rpc17, RpoE to RpoF, and Rpa43 to Rpa14). The heterodimer is thought to tether the RNAP to a given promoter via its interactions with a promoter-bound transcription factor.The heterodimer is also thought to bind and position nascent RNA as it exits the polymerase complex.	N	Potassium two pore domain channel subfamily K	SI_HS_9606_KCNK7
D1	107675055	107691739	-	PantigSI04289-mRNA-1	971	Complete	XP_005631537.1	1122	688/908	58.856	latent-transforming growth factor beta-binding protein 3 [Canis lupus familiaris]	LTBP3	Q9NS15	LTBP3	HGNC:6716 latent transforming growth factor beta binding protein 3	Latent transforming growth factor beta binding proteins	XP_023095825.1	latent-transforming growth factor beta-binding protein 3 isoform X3 [Felis catus]	1297	784/1016	67.829	A0A337SRR4	Latent transforming growth factor beta binding protein 3 OS=Felis catus OX=9685 GN=LTBP3 PE=4 SV=1	1302	784/1021	67.502	GO:0062023;GO:0005509;GO:0050431;GO:0060349;GO:0046849;GO:0060430;GO:0030502;GO:0032331;GO:0045780;GO:2000741;GO:1902462;GO:0036363;GO:0007179	bone morphogenesis [GO:0060349];bone remodeling [GO:0046849];lung saccule development [GO:0060430];negative regulation of bone mineralization [GO:0030502];negative regulation of chondrocyte differentiation [GO:0032331];positive regulation of bone resorption [GO:0045780];positive regulation of mesenchymal stem cell differentiation [GO:2000741];positive regulation of mesenchymal stem cell proliferation [GO:1902462];transforming growth factor beta activation [GO:0036363];transforming growth factor beta receptor signaling pathway [GO:0007179]	calcium ion binding [GO:0005509];transforming growth factor beta binding [GO:0050431]	collagen-containing extracellular matrix [GO:0062023]	gnl|CDD|225689 COG3147, DedD, Uncharacterized protein conserved in bacteria [Function unknown].	gnl|CDD|307020 pfam00683, TB, TB domain. This domain is also known as the 8 cysteine domain. This family includes the hybrid domains. This cysteine rich repeat is found in TGF binding protein and fibrillin.	gnl|CDD|238011 cd00054, EGF_CA, Calcium-binding EGF-like domain, present in a large number of membrane-bound and extracellular (mostly animal) proteins. Many of these proteins require calcium for their biological function and calcium-binding sites have been found to be located at the N-terminus of particular EGF-like domains; calcium-binding may be crucial for numerous protein-protein interactions. Six conserved core cysteines form three disulfide bridges as in non calcium-binding EGF domains, whose structures are very similar. EGF_CA can be found in tandem repeat arrangements.	Y	Latent transforming growth factor beta binding proteins	SI_FC_9685_LTBP3
D1	98944487	99021107	+	PantigSI04290-mRNA-1	1146	Complete	XP_022261134.1	1220	1132/1219	72.036	receptor-type tyrosine-protein phosphatase eta isoform X1 [Canis lupus familiaris]	NA	NA	NA	NA	NA	XP_015393045.1	PREDICTED: receptor-type tyrosine-protein phosphatase eta isoform X3 [Panthera tigris altaica]	1209	1132/1208	93.714	A0A485NEU0	Protein tyrosine receptor OS=Lynx pardinus OX=191816 GN=LYPA_23C002298 PE=4 SV=1	1209	1132/1208	90.041	GO:0016021;GO:0004725		protein tyrosine phosphatase activity [GO:0004725]	integral component of membrane [GO:0016021]	gnl|CDD|227886 COG5599, PTP2, Protein tyrosine phosphatase [Signal transduction mechanisms].	gnl|CDD|306584 pfam00102, Y_phosphatase, Protein-tyrosine phosphatase.	gnl|CDD|238006 cd00047, PTPc, Protein tyrosine phosphatases (PTP) catalyze the dephosphorylation of phosphotyrosine peptides; they regulate phosphotyrosine levels in signal transduction pathways. The depth of the active site cleft renders the enzyme specific for phosphorylated Tyr (pTyr) residues, instead of pSer or pThr. This family has a distinctive active site signature motif, HCSAGxGRxG. Characterized as either transmembrane, receptor-like or non-transmembrane (soluble) PTPs. Receptor-like PTP domains tend to occur in two copies in the cytoplasmic region of the transmembrane proteins, only one copy may be active.	N	NA	SI_CL_receptor-type tyrosine-protein phosphatase eta isoform X1
D1	98944487	99021191	+	PantigSI04290-mRNA-2	1146	Complete	XP_022261134.1	1220	1132/1219	72.036	receptor-type tyrosine-protein phosphatase eta isoform X1 [Canis lupus familiaris]	NA	NA	NA	NA	NA	XP_015393045.1	PREDICTED: receptor-type tyrosine-protein phosphatase eta isoform X3 [Panthera tigris altaica]	1209	1132/1208	93.714	A0A485NEU0	Protein tyrosine receptor OS=Lynx pardinus OX=191816 GN=LYPA_23C002298 PE=4 SV=1	1209	1132/1208	90.041	GO:0016021;GO:0004725		protein tyrosine phosphatase activity [GO:0004725]	integral component of membrane [GO:0016021]	gnl|CDD|227886 COG5599, PTP2, Protein tyrosine phosphatase [Signal transduction mechanisms].	gnl|CDD|306584 pfam00102, Y_phosphatase, Protein-tyrosine phosphatase.	gnl|CDD|238006 cd00047, PTPc, Protein tyrosine phosphatases (PTP) catalyze the dephosphorylation of phosphotyrosine peptides; they regulate phosphotyrosine levels in signal transduction pathways. The depth of the active site cleft renders the enzyme specific for phosphorylated Tyr (pTyr) residues, instead of pSer or pThr. This family has a distinctive active site signature motif, HCSAGxGRxG. Characterized as either transmembrane, receptor-like or non-transmembrane (soluble) PTPs. Receptor-like PTP domains tend to occur in two copies in the cytoplasmic region of the transmembrane proteins, only one copy may be active.	N	NA	SI_CL_receptor-type tyrosine-protein phosphatase eta isoform X1
D1	62865800	62871981	-	PantigSI04291-mRNA-1	201	Complete	XP_851127.1	172	171/171	97.674	39S ribosomal protein L17, mitochondrial [Canis lupus familiaris]	MRPL17	Q9NRX2	MRPL17	HGNC:14053 mitochondrial ribosomal protein L17	Mitochondrial ribosomal proteins	XP_003992990.1	39S ribosomal protein L17, mitochondrial [Felis catus]	201	200/200	98.507	A0A2I2U8T0	Mitochondrial ribosomal protein L17 OS=Felis catus OX=9685 GN=MRPL17 PE=3 SV=1	201	200/200	98.507	GO:0015934;GO:0005762;GO:0019904;GO:0003735;GO:0006412	translation [GO:0006412]	protein domain specific binding [GO:0019904];structural constituent of ribosome [GO:0003735]	large ribosomal subunit [GO:0015934];mitochondrial large ribosomal subunit [GO:0005762]	gnl|CDD|223281 COG0203, RplQ, Ribosomal protein L17 [Translation, ribosomal structure and biogenesis].	gnl|CDD|307378 pfam01196, Ribosomal_L17, Ribosomal protein L17.	gnl|CDD|143455 cd07137, ALDH_F3FHI, Plant aldehyde dehydrogenase family 3 members F1, H1, and I1 and related proteins. Aldehyde dehydrogenase family members 3F1, 3H1, and 3I1 (ALDH3F1, ALDH3H1, and ALDH3I1), and similar plant sequences, are in this CD. In Arabidopsis thaliana, stress-regulated expression of ALDH3I1 was observed in leaves and osmotic stress expression of ALDH3H1 was observed in root tissue, whereas, ALDH3F1 expression was not stress responsive. Functional analysis of ALDH3I1 suggest it may be involved in a detoxification pathway in plants that limits aldehyde accumulation and oxidative stress.	N	Mitochondrial ribosomal proteins	SI_HS_9606_MRPL17
D1	62815007	62835986	-	PantigSI04292-mRNA-1	3370	Complete	XP_022263484.1	3295	3295/3294	96.572	LOW QUALITY PROTEIN: protocadherin-16 [Canis lupus familiaris]	NA	NA	NA	NA	NA	XP_019311695.1	PREDICTED: protocadherin-16 [Panthera pardus]	3296	3295/3295	99.848	A0A485P2J8	Dachsous 1 OS=Lynx pardinus OX=191816 GN=LYPA_23C019379 PE=4 SV=1	3534	3361/3361	98.959	GO:0016021;GO:0005886;GO:0005509;GO:0007156	homophilic cell adhesion via plasma membrane adhesion molecules [GO:0007156]	calcium ion binding [GO:0005509]	integral component of membrane [GO:0016021];plasma membrane [GO:0005886]	gnl|CDD|224617 COG1703, ArgK, Putative periplasmic protein kinase ArgK and related GTPases of G3E family [Amino acid transport and metabolism].	gnl|CDD|278457 pfam00028, Cadherin, Cadherin domain.	gnl|CDD|206637 cd11304, Cadherin_repeat, Cadherin tandem repeat domain. Cadherins are glycoproteins involved in Ca2+-mediated cell-cell adhesion. The cadherin repeat domains occur as tandem repeats in the extracellular regions, which are thought to mediate cell-cell contact when bound to calcium. They play numerous roles in cell fate, signalling, proliferation, differentiation, and migration; members include E-, N-, P-, T-, VE-, CNR-, proto-, and FAT-family cadherin, desmocollin, and desmoglein, a large variety of domain architectures with varying repeat copy numbers. Cadherin-repeat containing proteins exist as monomers, homodimers, or heterodimers.	N	NA	SI_CL_LOW QUALITY PROTEIN: protocadherin-16
D1	62806353	62814243	-	PantigSI04293-mRNA-1	572	Complete	AAZ38727.1	563	562/562	95.027	tripeptidyl peptidase 1 [Canis lupus familiaris]	NA	NA	NA	NA	NA	XP_007083223.1	PREDICTED: tripeptidyl-peptidase 1 [Panthera tigris altaica]	572	571/571	100.000	A0A2I2V5I2	Peptidase S53 domain-containing protein OS=Felis catus OX=9685 GN=LOC111559084 PE=4 SV=3	572	571/571	99.825	GO:0046872;GO:0004252		metal ion binding [GO:0046872];serine-type endopeptidase activity [GO:0004252]		gnl|CDD|227270 COG4934, COG4934, Predicted protease [Posttranslational modification, protein turnover, chaperones].	gnl|CDD|312701 pfam09286, Pro-kuma_activ, Pro-kumamolisin, activation domain. Members of this family are found in various subtilase propeptides, and adopt a ferredoxin-like fold, with an alpha+beta sandwich. Cleavage of the domain results in activation of the peptide.	gnl|CDD|173788 cd04056, Peptidases_S53, Peptidase domain in the S53 family. Members of the peptidases S53 (sedolisin) family include endopeptidases and exopeptidases sedolisin, kumamolysin, and (PSCP) Pepstatin-insensitive Carboxyl Proteinase. The S53 family contains a catalytic triad Glu/Asp/Ser with an additional acidic residue Asp in the oxyanion hole, similar to that of Asn in subtilisin. The stability of these enzymes may be enhanced by calcium, some members have been shown to bind up to 4 ions via binding sites with different affinity. Some members of this clan contain disulfide bonds. These enzymes can be intra- and extracellular, some function at extreme temperatures and pH values. Characterized sedolisins include Kumamolisin, an extracellular calcium-dependent thermostable endopeptidase from Bacillus. The enzyme is synthesized with a 188 amino acid N-terminal preprotein region which is cleaved after the extraction into the extracellular space with low pH. One kumamolysin paralog, kumamolisin-As, is believed to be a collagenase. TPP1 is a serine protease that functions as a tripeptidyl exopeptidase as well as an endopeptidase. Less is known about PSCP from Pseudomonas which is thought to be an aspartic proteinase.	Y	NA	SI_CL_tripeptidyl peptidase 1
D1	62804549	62805853	-	PantigSI04294-mRNA-1	243	Complete	XP_542454.2	218	129/129	100.000	transcription initiation factor TFIID subunit 10 [Canis lupus familiaris]	TAF10	Q12962	TAF10	HGNC:11543 TATA-box binding protein associated factor 10	SAGA complex	XP_011809719.1	PREDICTED: transcription initiation factor TFIID subunit 10 isoform X1 [Colobus angolensis palliatus]	264	164/164	88.485	A0A3P4NKX5	Uncharacterized protein (Fragment) OS=Gulo gulo OX=48420 GN=BN2614_LOCUS2 PE=4 SV=1	158	154/152	89.677	GO:0005634;GO:0006352	DNA-templated transcription, initiation [GO:0006352]		nucleus [GO:0005634]	gnl|CDD|227491 COG5162, COG5162, Transcription initiation factor TFIID, subunit TAF10 (also component of histone acetyltransferase SAGA) [Transcription].	gnl|CDD|308900 pfam03540, TFIID_30kDa, Transcription initiation factor TFIID 23-30kDa subunit.	gnl|CDD|187739 cd07982, TAF10, The TATA Binding Protein (TBP) Associated Factor 10. The TATA Binding Protein (TBP) Associated Factor 10 (TAF 10) is one of several TAFs that bind TBP and are involved in forming the Transcription Factor IID (TFIID) complex. TFIID is one of the seven General Transcription Factors (GTF) (TFIIA, TFIIB, TFIID, TFIIE, TFIIF, and TFIID) that are involved in accurate initiation of transcription by RNA polymerase II in eukaryotes. TFIID plays an important role in the recognition of promoter DNA and the assembly of the preinitiation complex. The TFIID complex is composed of the TBP and at least 13 TAFs. TAFs are named after their electrophoretic mobility in polyacrylamide gels in different species. Several hypotheses are proposed for TAF functions, such as serving as activator-binding sites, being involved in core-promoter recognition, or to perform an essential catalytic activity. Each TAF - with the help of a specific activator - is required only for the expression of a subset of genes, and TAFs are not universally involved in transcription such as the GTFs. TAF10 regulates genes that are important for cell cycle progression and cell morphology. A lack of TAF10 leads to cell cycle arrest and cell death by apoptosis in mouse. In both yeast and human cells, TAFs have been found as components of other complexes besides TFIID. TAF10 is part of other transcription regulatory multiprotein complexes (e.g., SAGA, TBP-free TAF-containing complex [TFTC], STAGA, and PCAF/GCN5). Several TAFs interact via histone-fold motifs. The histone fold (HFD) is the interaction motif involved in heterodimerization of the core histones and their assembly into nucleosome octamer. The minimal HFD contains three alpha-helices linked by two loops. The HFD is found in core histones, TAFs and many other transcription factors. Five HF-containing TAF pairs have been described in TFIID: TAF6-TAF9, TAF4-TAF12, TAF11-TAF13, TAF8-TAF10 and TAF3-TAF10.	N	SAGA complex
D1	108118893	108149345	+	PantigSI04295-mRNA-1	878	Complete	XP_533224.2	895	877/894	97.430	splicing factor 3B subunit 2 isoform X1 [Canis lupus familiaris]	SF3B2	Q13435	SF3B2	HGNC:10769 splicing factor 3b subunit 2	Armadillo-like helical domain containing|SF3b complex	XP_004770034.1	PREDICTED: splicing factor 3B subunit 2 isoform X1 [Mustela putorius furo]	895	877/894	97.318	A0A384DJQ3	Splicing factor 3b subunit 2 OS=Ursus maritimus OX=29073 GN=SF3B2 PE=4 SV=1	895	877/894	97.765	GO:0071013;GO:0016607;GO:0005689;GO:0071005;GO:0000398	mRNA splicing, via spliceosome [GO:0000398]		catalytic step 2 spliceosome [GO:0071013];nuclear speck [GO:0016607];U12-type spliceosomal complex [GO:0005689];U2-type precatalytic spliceosome [GO:0071005]	gnl|CDD|227509 COG5182, CUS1, Splicing factor 3b, subunit 2 [RNA processing and modification].	gnl|CDD|309244 pfam04037, DUF382, Domain of unknown function (DUF382). This domain is specific to the human splicing factor 3b subunit 2 and it's orthologues. Splicing factor 3b subunit 2 or SAP145 is a suppressor of U2 snRNA mutations. Pre-mRNA splicing is catalyzed by a large ribonucleoprotein complex called the spliceosome. Spliceosomes are multi-component enzymes that catalyze pre-mRNA splicing and form step-wise by the ordered interaction of UsnRNPs and non-snRNP proteins with short conserved regions of the pre-mRNA at the 5' and 3' splice sites and branch site.	gnl|CDD|238620 cd01295, AdeC, Adenine deaminase (AdeC) directly deaminates adenine to form hypoxanthine. This reaction is part of one of the adenine salvage pathways, as well as the degradation pathway. It is important for adenine utilization as a purine, as well as a nitrogen source in bacteria and archea.	N	Armadillo-like helical domain containing|SF3b complex	SI_HS_9606_SF3B2
D1	108240404	108289617	+	PantigSI04296-mRNA-1	872	Complete	XP_540837.3	962	844/844	97.515	LOW QUALITY PROTEIN: phosphofurin acidic cluster sorting protein 1 [Canis lupus familiaris]	PACS1	Q6VY07	PACS1	HGNC:30032 phosphofurin acidic cluster sorting protein 1	NA	XP_019270590.1	PREDICTED: phosphofurin acidic cluster sorting protein 1 [Panthera pardus]	847	843/843	100.000	A0A2I2UY44	Phosphofurin acidic cluster sorting protein 1 OS=Felis catus OX=9685 GN=PACS1 PE=4 SV=2	961	844/844	99.882	GO:0030137;GO:0044325;GO:0034067;GO:0072659	protein localization to Golgi apparatus [GO:0034067];protein localization to plasma membrane [GO:0072659]	ion channel binding [GO:0044325]	COPI-coated vesicle [GO:0030137]	gnl|CDD|227615 COG5296, COG5296, Transcription factor involved in TATA site selection and in elongation by RNA polymerase II [Transcription].	gnl|CDD|313480 pfam10254, Pacs-1, PACS-1 cytosolic sorting protein. PACS-1 is a cytosolic sorting protein that directs the localization of membrane proteins in the trans-Golgi network (TGN)/endosomal system. PACS-1 connects the clathrin adaptor AP-1 to acidic cluster sorting motifs contained in the cytoplasmic domain of cargo proteins such as furin, the cation-independent mannose-6-phosphate receptor and in viral proteins such as human immunodeficiency virus type 1 Nef.	gnl|CDD|259819 cd07353, harmonin_N, N-terminal protein-binding module of harmonin. Harmonin is a postsynaptic density-95/discs-large/ZO-1 (PDZ) domain-containing scaffold protein, which organizes the Usher protein network of the inner ear and the retina. Harmonin contains a single copy of this domain, which is found at the N-terminus of all three harmonin isoform classes (a, b and c), and which preceeds the first PDZ protein-binding domain, PDZ1. This harmonin_N domain binds specifically to a short internal peptide fragment of the cadherin 23 cytoplasmic domain; cadherin 23 is a component of the Usher protein network.	N	NA	SI_HS_9606_PACS1
D1	109099636	109149733	+	PantigSI04297-mRNA-1	1145	Complete	XP_022261309.1	1162	1144/1144	98.079	lysine-specific demethylase 2A isoform X1 [Canis lupus familiaris]	NA	NA	NA	NA	NA	XP_007091892.1	PREDICTED: lysine-specific demethylase 2A isoform X3 [Panthera tigris altaica]	1145	1144/1144	100.000	A0A2I2U1R1	Lysine demethylase 2A OS=Felis catus OX=9685 GN=KDM2A PE=4 SV=1	1162	1144/1144	100.0	GO:0005634;GO:0003677;GO:0008270		DNA binding [GO:0003677];zinc ion binding [GO:0008270]	nucleus [GO:0005634]	gnl|CDD|225968 COG3434, COG3434, Predicted signal transduction protein containing EAL and modified HD-GYP domains [Signal transduction mechanisms].	gnl|CDD|318958 pfam16866, PHD_4, PHD-finger.	gnl|CDD|277113 cd15643, PHD_KDM2A, PHD finger found in Lysine-specific demethylase 2A (KDM2A). KDM2A, also termed CXXC-type zinc finger protein 8, or F-box and leucine-rich repeat protein 11 (FBXL11), or F-box protein FBL7, or F-box protein Lilina, or F-box/LRR-repeat protein 11, or JmjC domain-containing histone demethylation protein 1A (Jhdm1a), or [Histone-H3]-lysine-36 demethylase 1A, is a ubiquitously expressed histone H3 lysine 36 (H3K36) demethylase that has been implicated in gene silencing, cell cycle, cell growth, and cancer development. It acts as a key negative regulator of gluconeogenic gene expression and plays a critical role in the invasiveness, proliferation, and anchorage-independent growth of non-small cell lung cancer (NSCLC) cells, as well as in the osteo/dentinogenic differentiation of Mesenchymal stem cells (MSCs). It regulates rRNA transcription in response to starvation. Meanwhile, it is a negative regulator of NFkappaB. Moreover, KDM2A is a heterochromatin-associated and HP1-interacting protein that promotes HP1 localization to chromatin. It is specifically recruited to CpG islands to define a unique chromatin architecture, which requires direct and specific interaction with linker DNA. It also functions as a H3K4 demethylase that regulates cell proliferation through p15 (INK4B) and p27 (Kip1) in stem cells from apical papilla (SCAPs). KDM2A belongs to the JmjC-domain-containing histone demethylase family. KDM2A consists of two Jumonji C (JmjC) domains, and FBXHA and FBXHB domains. A CXXC zinc-finger domain, followed by a plant homeodomain (PHD) finger, is located within the FBXHA domain, and an F-box domain, followed by an antagonist of mitotic exit network protein 1 (AMN1) domain, is located within the FBXHB domain.	N	NA	SI_CL_lysine-specific demethylase 2A isoform X1
D1	81751829	81785165	-	PantigSI04298-mRNA-1	658	Incomplete	XP_022263654.1	899	650/651	95.399	kinesin-like protein KIF18A [Canis lupus familiaris]	NA	NA	NA	NA	NA	XP_019312123.1	PREDICTED: kinesin-like protein KIF18A [Panthera pardus]	896	653/653	99.388	M3XGD9	Kinesin-like protein OS=Felis catus OX=9685 GN=KIF18A PE=3 SV=2	896	653/653	99.235	GO:0005901;GO:0005623;GO:0005871;GO:0000776;GO:0005828;GO:0005874;GO:0061673;GO:1990023;GO:0005634;GO:0001726;GO:0003779;GO:0005524;GO:0008574;GO:0016887;GO:0008017;GO:0003777;GO:0051010;GO:0070463;GO:0007140;GO:0007019;GO:0007018;GO:0007080;GO:0000070;GO:0070507;GO:0072520	male meiotic nuclear division [GO:0007140];microtubule depolymerization [GO:0007019];microtubule-based movement [GO:0007018];mitotic metaphase plate congression [GO:0007080];mitotic sister chromatid segregation [GO:0000070];regulation of microtubule cytoskeleton organization [GO:0070507];seminiferous tubule development [GO:0072520]	actin binding [GO:0003779];ATP binding [GO:0005524];ATP-dependent microtubule motor activity, plus-end-directed [GO:0008574];ATPase activity [GO:0016887];microtubule binding [GO:0008017];microtubule motor activity [GO:0003777];microtubule plus-end binding [GO:0051010];tubulin-dependent ATPase activity [GO:0070463]	caveola [GO:0005901];cell [GO:0005623];kinesin complex [GO:0005871];kinetochore [GO:0000776];kinetochore microtubule [GO:0005828];microtubule [GO:0005874];mitotic spindle astral microtubule [GO:0061673];mitotic spindle midzone [GO:1990023];nucleus [GO:0005634];ruffle [GO:0001726]	gnl|CDD|227392 COG5059, KIP1, Kinesin-like protein [Cytoskeleton].	gnl|CDD|306688 pfam00225, Kinesin, Kinesin motor domain.	gnl|CDD|276821 cd01370, KISc_KIP3_like, Kinesin motor domain, KIP3-like subgroup. Kinesin motor domain, KIP3-like subgroup. The yeast kinesin KIP3 plays a role in positioning the mitotic spindle. This catalytic (head) domain has ATPase activity and belongs to the larger group of P-loop NTPases. Kinesins are microtubule-dependent molecular motors that play important roles in intracellular transport and in cell division. In most kinesins, the motor domain is found at the N-terminus (N-type). N-type kinesins are (+) end-directed motors, i.e. they transport cargo towards the (+) end of the microtubule. Kinesin motor domains hydrolyze ATP at a rate of about 80 per second, and move along the microtubule at a speed of about 6400 Angstroms per second. To achieve that, kinesin head groups work in pairs. Upon replacing ADP with ATP, a kinesin motor domain increases its affinity for microtubule binding and locks in place. Also, the neck linker binds to the motor domain, which repositions the other head domain through the coiled-coil domain close to a second tubulin dimer, about 80 Angstroms along the microtubule. Meanwhile, ATP hydrolysis takes place, and when the second head domain binds to the microtubule, the first domain again replaces ADP with ATP, triggering a conformational change that pulls the first domain forward.	N	NA	SI_CL_kinesin-like protein KIF18A
D1	49269478	49270758	+	PantigSI04299-mRNA-1	426	Complete	XP_850835.2	427	425/426	82.243	LOW QUALITY PROTEIN: protein FAM181B [Canis lupus familiaris]	FAM181B	A6NEQ2	FAM181B	HGNC:28512 family with sequence similarity 181 member B	NA	XP_019305497.1	PREDICTED: protein FAM181B [Panthera pardus]	426	425/425	100.000	A0A337SBL9	Family with sequence similarity 181 member B OS=Felis catus OX=9685 GN=FAM181B PE=4 SV=1	426	425/425	99.765					gnl|CDD|227889 COG5602, SIN3, Histone deacetylase complex, SIN3 component [Chromatin structure and dynamics].	gnl|CDD|317621 pfam15238, FAM181, FAM181. This family of proteins is found in eukaryotes. Proteins in this family are typically between 256 and 426 amino acids in length.	gnl|CDD|189012 cd09605, M3A, Peptidase M3A family includes Thimet oligopeptidase, dipeptidyl carboxypeptidase and mitochondrial intermediate peptidase. The peptidase M3-like family, also called neurolysin-like family, is part of the "zincins" metallopeptidases, and includes M3, M2 and M32 families of metallopeptidases. The M3 family is subdivided into two subfamilies: the widespread M3A, which comprises a number of high-molecular mass endo- and exopeptidases from bacteria, archaea, protozoa, fungi, plants and animals, and the small M3B, whose members are enzymes primarily from bacteria. Well-known mammalian/eukaryotic M3A endopeptidases are the thimet oligopeptidase (TOP; endopeptidase 3.4.24.15), neurolysin (alias endopeptidase 3.4.24.16), and the mitochondrial intermediate peptidase. The first two are intracellular oligopeptidases, which act only on relatively short substrates of less than 20 amino acid residues, while the latter cleaves N-terminal octapeptides from proteins during their import into the mitochondria. The M3A subfamily also contains several bacterial endopeptidases, collectively called oligopeptidases A, as well as a large number of bacterial carboxypeptidases, called dipeptidyl peptidases (Dcp; Dcp II; peptidyl dipeptidase; EC 3.4.15.5). The peptidases in the M3 family contain the HEXXH motif that forms the active site in conjunction with a C-terminally-located Glutamic acid (Glu) residue. A single zinc ion is ligated by the side-chains of the two Histidine (His) residues, and the more C-terminal Glu. Most of the peptidases are synthesized without signal peptides or propeptides, and function intracellularly. The structure of neurolysin shows similarities to those of angiotensin-converting enzyme (ACE; peptidyl-dipeptidase A) peptidase unit 2 belonging to peptidase family M2. ACE is an enzyme responsible for cleavage of dipeptides from the C-termini of proteins, notably converting angiotensin I to angiotensin II in mammals. There are similarities to the thermostable carboxypeptidases from Pyrococcus furiosus carboxypeptidase (PfuCP), and Thermus aquaticus (TaqCP), belonging to peptidase family M32. Little is known about function of this family, including carboxypeptidases Taq and Pfu.	N	NA	SI_HS_9606_FAM181B
D1	49164838	49180340	+	PantigSI04300-mRNA-1	122	Complete	XP_022263297.1	497	118/194	51.282	lysosomal Pro-X carboxypeptidase [Canis lupus familiaris]	NA	NA	NA	NA	NA	XP_007079027.1	PREDICTED: lysosomal Pro-X carboxypeptidase [Panthera tigris altaica]	497	118/194	61.026	M3WWE7	Prolylcarboxypeptidase OS=Felis catus OX=9685 GN=PRCP PE=4 SV=2	548	118/194	60.513000000000005	GO:0045178;GO:0005764;GO:0008239;GO:0008236;GO:0060055;GO:0097009;GO:0042593;GO:0003085;GO:0002353;GO:0006508;GO:0043535;GO:2000377;GO:0002155	angiogenesis involved in wound healing [GO:0060055];energy homeostasis [GO:0097009];glucose homeostasis [GO:0042593];negative regulation of systemic arterial blood pressure [GO:0003085];plasma kallikrein-kinin cascade [GO:0002353];proteolysis [GO:0006508];regulation of blood vessel endothelial cell migration [GO:0043535];regulation of reactive oxygen species metabolic process [GO:2000377];regulation of thyroid hormone mediated signaling pathway [GO:0002155]	dipeptidyl-peptidase activity [GO:0008239];serine-type peptidase activity [GO:0008236]	basal part of cell [GO:0045178];lysosome [GO:0005764]	gnl|CDD|225702 COG3160, Rsd, Regulator of sigma D [Transcription].	gnl|CDD|310284 pfam05577, Peptidase_S28, Serine carboxypeptidase S28. These serine proteases include several eukaryotic enzymes such as lysosomal Pro-X carboxypeptidase, dipeptidyl-peptidase II, and thymus-specific serine peptidase.	gnl|CDD|319975 cd16341, FdhE, formate dehydrogenase accessory protein FdhE and similar proteins. This family contains formate dehydrogenase accessory protein FdhE and FdhE-like protein, found largely in gamma- and some beta-Proteobacteria, where the fdhE genes are almost always genetically-linked to the structural genes for formate dehydrogenases. FdhE is required for the assembly of formate dehydrogenase although not present in the final complex. In E. coli, FdhE interacts with the catalytic subunits of the respiratory formate dehydrogenases. Purification of recombinant FdhE demonstrates the protein is an iron-binding rubredoxin that can adopt monomeric and homodimeric forms. E. coli FdhE interacts with the catalytic subunits, FdnG and FdoG, of the Tat- dependent respiratory formate dehydrogenases. Site-directed mutagenesis has shown that conserved cysteine motifs are essential for the physiological activity of the FdhE protein and are also involved in Fe(III) ligation. The iron likely is redox active, suggesting that the switch from aerobic to anaerobic conditions may be important in modulating FdhE function. Alternatively, FdhE may be involved in an electron transfer reaction, similar to other rubredoxins.	N	NA
D1	84283504	84328647	-	PantigSI04301-mRNA-1	652	Complete	XP_022261067.1	1907	644/649	88.308	uncharacterized protein LOC475957 isoform X1 [Canis lupus familiaris]	NA	NA	NA	NA	NA	XP_019312143.1	PREDICTED: doublecortin domain-containing protein 5 isoform X1 [Panthera pardus]	1842	644/649	98.308	A0A485P6Q9	Doublecortin domain-containing protein OS=Lynx pardinus OX=191816 GN=LYPA_23C003769 PE=4 SV=1	917	644/664	94.73700000000001	GO:0016021;GO:0008017;GO:0035556;GO:1902412	intracellular signal transduction [GO:0035556];regulation of mitotic cytokinesis [GO:1902412]	microtubule binding [GO:0008017]	integral component of membrane [GO:0016021]	gnl|CDD|223518 COG0441, ThrS, Threonyl-tRNA synthetase [Translation, ribosomal structure and biogenesis].	gnl|CDD|306998 pfam00652, Ricin_B_lectin, Ricin-type beta-trefoil lectin domain.	gnl|CDD|176357 cd01617, DCX, Ubiquitin-like domain of DCX. DCX The ubiquitin-like DCX domain is present in tandem within the N-terminal half of the doublecortin protein. Doublecortin is expressed in migrating neurons. Mutations in the gene encoding doublecortin cause lissencephaly in males and 'double-cortex syndrome' in females.	Y	NA	SI_LP_Doublecortin domain-containing protein
Sc4gRnz_1837;HRSCAF=1837_pilon	6557	6861	+	PantigSI04302-mRNA-1	63	Complete	XP_005631454.1	210	60/60	85.246	glutathione S-transferase P-like [Canis lupus familiaris]	LOC476006	NA	NA	NA	NA	XP_019270889.1	PREDICTED: LOW QUALITY PROTEIN: glutathione S-transferase P 2-like [Panthera pardus]	303	60/60	100.000	A0A3Q7V7C7	glutathione S-transferase P isoform X1 OS=Ursus arctos horribilis OX=116960 GN=LOC113244018 PE=3 SV=1	210	60/60	91.803	GO:0004364		glutathione transferase activity [GO:0004364]		gnl|CDD|223698 COG0625, Gst, Glutathione S-transferase [Posttranslational modification, protein turnover, chaperones].	gnl|CDD|308443 pfam02798, GST_N, Glutathione S-transferase, N-terminal domain. Function: conjugation of reduced glutathione to a variety of targets. Also included in the alignment, but not GSTs: S-crystallins from squid (similarity to GST previously noted); eukaryotic elongation factors 1-gamma (not known to have GST activity and similarity not previously recognized); HSP26 family of stress-related proteins including auxin-regulated proteins in plants and stringent starvation proteins in E. coli (not known to have GST activity and similarity not previously recognized). The glutathione molecule binds in a cleft between the N- and C-terminal domains - the catalytically important residues are proposed to reside in the N-terminal domain.	gnl|CDD|239374 cd03076, GST_N_Pi, GST_N family, Class Pi subfamily; GSTs are cytosolic dimeric proteins involved in cellular detoxification by catalyzing the conjugation of glutathione (GSH) with a wide range of endogenous and xenobiotic alkylating agents, including carcinogens, therapeutic drugs, environmental toxins and products of oxidative stress. The GST fold contains an N-terminal TRX-fold domain and a C-terminal alpha helical domain, with an active site located in a cleft between the two domains. Class Pi GST is a homodimeric eukaryotic protein. The human GSTP1 is mainly found in erythrocytes, kidney, placenta and fetal liver. It is involved in stress responses and in cellular proliferation pathways as an inhibitor of JNK (c-Jun N-terminal kinase). Following oxidative stress, monomeric GSTP1 dissociates from JNK and dimerizes, losing its ability to bind JNK and causing an increase in JNK activity, thereby promoting apoptosis. GSTP1 is expressed in various tumors and is the predominant GST in a wide range of cancer cells. It has been implicated in the development of multidrug-resistant tumours.	N	NA
Sc4gRnz_3064;HRSCAF=3064_pilon	11562	22314	-	PantigSI04303-mRNA-1	187	Complete	XP_005641822.1	411	129/225	51.770	lysosome-associated membrane glycoprotein 2 isoform X2 [Canis lupus familiaris]	LAMP2	P13473	LAMP2	HGNC:6501 lysosomal associated membrane protein 2	CD molecules	XP_015390378.1	PREDICTED: lysosome-associated membrane glycoprotein 2 [Panthera tigris altaica]	453	129/225	57.522	M3X6R8	Lysosomal associated membrane protein 2 OS=Felis catus OX=9685 GN=LAMP2 PE=3 SV=2	469	129/225	56.637	GO:0016021;GO:0005765			integral component of membrane [GO:0016021];lysosomal membrane [GO:0005765]	gnl|CDD|224550 COG1635, THI4, Ribulose 1,5-bisphosphate synthetase, converts PRPP to RuBP, flavoprotein [Carbohydrate transport and metabolism].	gnl|CDD|307462 pfam01299, Lamp, Lysosome-associated membrane glycoprotein (Lamp).	gnl|CDD|213052 cd12087, TM_EGFR-like, Transmembrane domain of the Epidermal Growth Factor Receptor family of Protein Tyrosine Kinases. PTKs catalyze the transfer of the gamma-phosphoryl group from ATP to tyrosine (tyr) residues in protein substrates. EGFR (HER, ErbB) subfamily members include EGFR (HER1, ErbB1), HER2 (ErbB2), HER3 (ErbB3), HER4 (ErbB4), and similar proteins. They are receptor PTKs (RTKs) containing an extracellular EGF-related ligand-binding region, a transmembrane (TM) helix, and a cytoplasmic region with a tyr kinase domain and a regulatory C-terminal tail. They are activated by ligand-induced dimerization, resulting in the phosphorylation of tyr residues in the C-terminal tail, which serve as binding sites for downstream signaling molecules. Collectively, they can recognize a variety of ligands including EGF, TGFalpha, and neuregulins, among others. All four subfamily members can form homo- or heterodimers. HER3 contains an impaired kinase domain and depends on its heterodimerization partner for activation. EGFR subfamily members are involved in signaling pathways leading to a broad range of cellular responses including cell proliferation, differentiation, migration, growth inhibition, and apoptosis. The TM domain not only serves as a membrane anchor, but also plays an important role in receptor dimerization and optimal activation. Mutations in the TM domain of EGFR family RTKs have been associated with increased breast cancer risk.	N	CD molecules
Sc4gRnz_55;HRSCAF=55_pilon	51088	60104	-	PantigSI04304-mRNA-1	673	Incomplete	XP_013971204.2	773	620/620	68.116	LOW QUALITY PROTEIN: disintegrin and metalloproteinase domain-containing protein 21-like [Canis lupus familiaris]	NA	NA	NA	NA	NA	XP_021545220.1	disintegrin and metalloproteinase domain-containing protein 21-like [Neomonachus schauinslandi]	745	620/620	72.142	A0A2Y9H5P6	disintegrin and metalloproteinase domain-containing protein 21-like OS=Neomonachus schauinslandi OX=29088 GN=LOC110579912 PE=4 SV=1	745	620/620	72.142	GO:0016021;GO:0004222;GO:0007229	integrin-mediated signaling pathway [GO:0007229]	metalloendopeptidase activity [GO:0004222]	integral component of membrane [GO:0016021]	gnl|CDD|225994 COG3463, COG3463, Predicted membrane protein [Function unknown].	gnl|CDD|312126 pfam08516, ADAM_CR, ADAM cysteine-rich. ADAMs are membrane-anchored proteases that proteolytically modify cell surface and extracellular matrix (ECM) in order to alter cell behaviour. It has been shown that the cysteine-rich domain of ADAM13 regulates the protein's metalloprotease activity.	gnl|CDD|239797 cd04269, ZnMc_adamalysin_II_like, Zinc-dependent metalloprotease; adamalysin_II_like subfamily. Adamalysin II is a snake venom zinc endopeptidase. This subfamily contains other snake venom metalloproteinases, as well as membrane-anchored metalloproteases belonging to the ADAM family. ADAMs (A Disintegrin And Metalloprotease) are glycoproteins, which play roles in cell signaling, cell fusion, and cell-cell interactions.	N	NA	SI_CL_LOW QUALITY PROTEIN: disintegrin and metalloproteinase domain-containing protein 21-like
Sc4gRnz_55;HRSCAF=55_pilon	62749	63577	-	PantigSI04305-mRNA-1	184	Complete	XP_022278188.1	273	125/136	64.964	LOW QUALITY PROTEIN: uncharacterized protein LOC100683065 [Canis lupus familiaris]	NA	NA	NA	NA	NA	XP_008965015.1	PREDICTED: Ig heavy chain Mem5-like [Pan paniscus]	338	130/141	63.380	A0A5F5XXN0	Ig-like domain-containing protein OS=Felis catus OX=9685 PE=4 SV=1	196	183/195	77.041					gnl|CDD|226220 COG3696, COG3696, Putative silver efflux pump [Inorganic ion transport and metabolism].	gnl|CDD|311561 pfam07686, V-set, Immunoglobulin V-set domain. This domain is found in antibodies as well as neural protein P0 and CTL4 amongst others.	gnl|CDD|319286 cd04981, IgV_H, Immunoglobulin (Ig) heavy chain (H), variable (V) domain. IgV_H: Immunoglobulin (Ig) heavy chain (H), variable (V) domain. The basic structure of Ig molecules is a tetramer of two light chains and two heavy chains linked by disulfide bonds. In Ig, each chain is composed of one variable domain (IgV) and one or more constant domains (IgC); these names reflect the fact that the variability in sequences is higher in the variable domain than in the constant domain. There are five types of heavy chains (alpha, gamma, delta, epsilon, and mu), which determine the type of immunoglobulin: IgA, IgG, IgD, IgE, and IgM, respectively. In higher vertebrates, there are two types of light chain, designated kappa and lambda, which can associate with any of the heavy chains. This family includes alpha, gamma, delta, epsilon, and mu heavy chains.	Y	NA	SI_FC_Ig-like domain-containing protein
Sc4gRnz_55;HRSCAF=55_pilon	13097	13905	-	PantigSI04306-mRNA-1	156	Complete	ACI25519.1	136	81/115	48.276	immunoglobulin heavy chain variable region, partial [Canis lupus familiaris]	NA	NA	NA	NA	NA	XP_008965015.1	PREDICTED: Ig heavy chain Mem5-like [Pan paniscus]	338	155/188	41.361	A0A2I2UUM1	Ig-like domain-containing protein OS=Felis catus OX=9685 PE=4 SV=3	192	155/191	46.632					gnl|CDD|226029 COG3498, COG3498, Phage tail tube protein FII [General function prediction only].	gnl|CDD|311561 pfam07686, V-set, Immunoglobulin V-set domain. This domain is found in antibodies as well as neural protein P0 and CTL4 amongst others.	gnl|CDD|319286 cd04981, IgV_H, Immunoglobulin (Ig) heavy chain (H), variable (V) domain. IgV_H: Immunoglobulin (Ig) heavy chain (H), variable (V) domain. The basic structure of Ig molecules is a tetramer of two light chains and two heavy chains linked by disulfide bonds. In Ig, each chain is composed of one variable domain (IgV) and one or more constant domains (IgC); these names reflect the fact that the variability in sequences is higher in the variable domain than in the constant domain. There are five types of heavy chains (alpha, gamma, delta, epsilon, and mu), which determine the type of immunoglobulin: IgA, IgG, IgD, IgE, and IgM, respectively. In higher vertebrates, there are two types of light chain, designated kappa and lambda, which can associate with any of the heavy chains. This family includes alpha, gamma, delta, epsilon, and mu heavy chains.	Y	NA
Sc4gRnz_55;HRSCAF=55_pilon	33345	33940	-	PantigSI04307-mRNA-1	70	Complete	ACI25491.1	141	58/58	83.051	immunoglobulin heavy chain variable region, partial [Canis lupus familiaris]	NA	NA	NA	NA	NA	ATI97388.1	IgH variable region, partial [Felis catus]	167	58/58	94.915	A0A291NGX8	IgH variable region (Fragment) OS=Felis catus OX=9685 PE=2 SV=1	167	58/58	94.915					gnl|CDD|223642 COG0568, RpoD, DNA-directed RNA polymerase, sigma subunit (sigma70/sigma32) [Transcription].	gnl|CDD|311561 pfam07686, V-set, Immunoglobulin V-set domain. This domain is found in antibodies as well as neural protein P0 and CTL4 amongst others.	gnl|CDD|319286 cd04981, IgV_H, Immunoglobulin (Ig) heavy chain (H), variable (V) domain. IgV_H: Immunoglobulin (Ig) heavy chain (H), variable (V) domain. The basic structure of Ig molecules is a tetramer of two light chains and two heavy chains linked by disulfide bonds. In Ig, each chain is composed of one variable domain (IgV) and one or more constant domains (IgC); these names reflect the fact that the variability in sequences is higher in the variable domain than in the constant domain. There are five types of heavy chains (alpha, gamma, delta, epsilon, and mu), which determine the type of immunoglobulin: IgA, IgG, IgD, IgE, and IgM, respectively. In higher vertebrates, there are two types of light chain, designated kappa and lambda, which can associate with any of the heavy chains. This family includes alpha, gamma, delta, epsilon, and mu heavy chains.	Y	NA
Sc4gRnz_55;HRSCAF=55_pilon	39911	40506	-	PantigSI04308-mRNA-1	138	Complete	ACI25509.1	141	116/116	69.231	immunoglobulin heavy chain variable region, partial [Canis lupus familiaris]	NA	NA	NA	NA	NA	BAJ83649.1	immunoglobulin heavy chain variable region subgroup 1, partial [Felis catus]	194	117/117	93.220	A0A485P262	Ig-like domain-containing protein OS=Lynx pardinus OX=191816 GN=LYPA_23C000038 PE=4 SV=1	133	131/131	92.42399999999999					gnl|CDD|226935 COG4569, MhpF, Acetaldehyde dehydrogenase (acetylating) [Secondary metabolites biosynthesis, transport, and catabolism].	gnl|CDD|311561 pfam07686, V-set, Immunoglobulin V-set domain. This domain is found in antibodies as well as neural protein P0 and CTL4 amongst others.	gnl|CDD|319286 cd04981, IgV_H, Immunoglobulin (Ig) heavy chain (H), variable (V) domain. IgV_H: Immunoglobulin (Ig) heavy chain (H), variable (V) domain. The basic structure of Ig molecules is a tetramer of two light chains and two heavy chains linked by disulfide bonds. In Ig, each chain is composed of one variable domain (IgV) and one or more constant domains (IgC); these names reflect the fact that the variability in sequences is higher in the variable domain than in the constant domain. There are five types of heavy chains (alpha, gamma, delta, epsilon, and mu), which determine the type of immunoglobulin: IgA, IgG, IgD, IgE, and IgM, respectively. In higher vertebrates, there are two types of light chain, designated kappa and lambda, which can associate with any of the heavy chains. This family includes alpha, gamma, delta, epsilon, and mu heavy chains.	N	NA	SI_CL_immunoglobulin heavy chain variable region, partial
Sc4gRnz_55;HRSCAF=55_pilon	60172	62612	-	PantigSI04309-mRNA-1	108	Complete	XP_013971204.2	773	71/71	76.389	LOW QUALITY PROTEIN: disintegrin and metalloproteinase domain-containing protein 21-like [Canis lupus familiaris]	NA	NA	NA	NA	NA	XP_011278265.3	disintegrin and metalloproteinase domain-containing protein 29-like [Felis catus]	519	76/76	94.805	A0A485NR47	Disintegrin and metalloproteinase OS=Lynx pardinus OX=191816 GN=LYPA_23C005661 PE=4 SV=1	740	75/75	92.105	GO:0016021;GO:0004222;GO:0007229	integrin-mediated signaling pathway [GO:0007229]	metalloendopeptidase activity [GO:0004222]	integral component of membrane [GO:0016021]	gnl|CDD|227559 COG5234, CIN1, Beta-tubulin folding cofactor D [Posttranslational modification, protein turnover, chaperones / Cytoskeleton].	gnl|CDD|314756 pfam11932, DUF3450, Protein of unknown function (DUF3450). This family of proteins are functionally uncharacterized. This protein is found in bacteria and eukaryotes. Proteins in this family are about 260 amino acids in length.	gnl|CDD|211321 cd11608, eIF2D_C, C-terminal domain of eIF2D and related proteins. eIF2D translation initiation factor (also known as ligatin) is involved in the recruitment and delivery of aminoacyl-tRNAs to the P-site of the eukaryotic ribosome in a GTP-independent manner.	N	NA
Sc4gRnz_55;HRSCAF=55_pilon	122573	123316	-	PantigSI04310-mRNA-1	215	Incomplete	XP_022278188.1	273	165/164	71.084	LOW QUALITY PROTEIN: uncharacterized protein LOC100683065 [Canis lupus familiaris]	NA	NA	NA	NA	NA	EAW50831.1	hCG2042717, partial [Homo sapiens]	197	163/165	74.699	A0A337SDZ6	Ig-like domain-containing protein OS=Felis catus OX=9685 PE=4 SV=1	605	193/193	91.75299999999999	GO:0000786;GO:0003677;GO:0006334	nucleosome assembly [GO:0006334]	DNA binding [GO:0003677]	nucleosome [GO:0000786]	gnl|CDD|223642 COG0568, RpoD, DNA-directed RNA polymerase, sigma subunit (sigma70/sigma32) [Transcription].	gnl|CDD|311561 pfam07686, V-set, Immunoglobulin V-set domain. This domain is found in antibodies as well as neural protein P0 and CTL4 amongst others.	gnl|CDD|319286 cd04981, IgV_H, Immunoglobulin (Ig) heavy chain (H), variable (V) domain. IgV_H: Immunoglobulin (Ig) heavy chain (H), variable (V) domain. The basic structure of Ig molecules is a tetramer of two light chains and two heavy chains linked by disulfide bonds. In Ig, each chain is composed of one variable domain (IgV) and one or more constant domains (IgC); these names reflect the fact that the variability in sequences is higher in the variable domain than in the constant domain. There are five types of heavy chains (alpha, gamma, delta, epsilon, and mu), which determine the type of immunoglobulin: IgA, IgG, IgD, IgE, and IgM, respectively. In higher vertebrates, there are two types of light chain, designated kappa and lambda, which can associate with any of the heavy chains. This family includes alpha, gamma, delta, epsilon, and mu heavy chains.	N	NA	SI_HS_9606_hCG2042717, partial
Sc4gRnz_55;HRSCAF=55_pilon	158387	168361	-	PantigSI04311-mRNA-1	412	Complete	XP_022278188.1	273	165/164	72.289	LOW QUALITY PROTEIN: uncharacterized protein LOC100683065 [Canis lupus familiaris]	NA	NA	NA	NA	NA	XP_004413068.1	PREDICTED: uncharacterized protein LOC101370467 [Odobenus rosmarus divergens]	276	363/273	56.915	A0A337SDZ6	Ig-like domain-containing protein OS=Felis catus OX=9685 PE=4 SV=1	605	222/222	96.413	GO:0000786;GO:0003677;GO:0006334	nucleosome assembly [GO:0006334]	DNA binding [GO:0003677]	nucleosome [GO:0000786]	gnl|CDD|223642 COG0568, RpoD, DNA-directed RNA polymerase, sigma subunit (sigma70/sigma32) [Transcription].	gnl|CDD|311561 pfam07686, V-set, Immunoglobulin V-set domain. This domain is found in antibodies as well as neural protein P0 and CTL4 amongst others.	gnl|CDD|319286 cd04981, IgV_H, Immunoglobulin (Ig) heavy chain (H), variable (V) domain. IgV_H: Immunoglobulin (Ig) heavy chain (H), variable (V) domain. The basic structure of Ig molecules is a tetramer of two light chains and two heavy chains linked by disulfide bonds. In Ig, each chain is composed of one variable domain (IgV) and one or more constant domains (IgC); these names reflect the fact that the variability in sequences is higher in the variable domain than in the constant domain. There are five types of heavy chains (alpha, gamma, delta, epsilon, and mu), which determine the type of immunoglobulin: IgA, IgG, IgD, IgE, and IgM, respectively. In higher vertebrates, there are two types of light chain, designated kappa and lambda, which can associate with any of the heavy chains. This family includes alpha, gamma, delta, epsilon, and mu heavy chains.	Y	NA
Sc4gRnz_55;HRSCAF=55_pilon	97239	101325	-	PantigSI04312-mRNA-1	392	Incomplete	XP_022278188.1	273	128/140	68.794	LOW QUALITY PROTEIN: uncharacterized protein LOC100683065 [Canis lupus familiaris]	NA	NA	NA	NA	NA	XP_004413068.1	PREDICTED: uncharacterized protein LOC101370467 [Odobenus rosmarus divergens]	276	343/273	48.732	A0A337SDZ6	Ig-like domain-containing protein OS=Felis catus OX=9685 PE=4 SV=1	605	222/222	76.682	GO:0000786;GO:0003677;GO:0006334	nucleosome assembly [GO:0006334]	DNA binding [GO:0003677]	nucleosome [GO:0000786]	gnl|CDD|226792 COG4342, COG4342, Uncharacterized protein conserved in archaea [Function unknown].	gnl|CDD|311561 pfam07686, V-set, Immunoglobulin V-set domain. This domain is found in antibodies as well as neural protein P0 and CTL4 amongst others.	gnl|CDD|319286 cd04981, IgV_H, Immunoglobulin (Ig) heavy chain (H), variable (V) domain. IgV_H: Immunoglobulin (Ig) heavy chain (H), variable (V) domain. The basic structure of Ig molecules is a tetramer of two light chains and two heavy chains linked by disulfide bonds. In Ig, each chain is composed of one variable domain (IgV) and one or more constant domains (IgC); these names reflect the fact that the variability in sequences is higher in the variable domain than in the constant domain. There are five types of heavy chains (alpha, gamma, delta, epsilon, and mu), which determine the type of immunoglobulin: IgA, IgG, IgD, IgE, and IgM, respectively. In higher vertebrates, there are two types of light chain, designated kappa and lambda, which can associate with any of the heavy chains. This family includes alpha, gamma, delta, epsilon, and mu heavy chains.	Y	NA
Sc4gRnz_55;HRSCAF=55_pilon	224860	236277	-	PantigSI04313-mRNA-1	776	Incomplete	XP_013971204.2	773	692/721	66.898	LOW QUALITY PROTEIN: disintegrin and metalloproteinase domain-containing protein 21-like [Canis lupus familiaris]	NA	NA	NA	NA	NA	XP_021545220.1	disintegrin and metalloproteinase domain-containing protein 21-like [Neomonachus schauinslandi]	745	690/719	71.250	A0A2Y9H5P6	disintegrin and metalloproteinase domain-containing protein 21-like OS=Neomonachus schauinslandi OX=29088 GN=LOC110579912 PE=4 SV=1	745	690/719	71.25	GO:0016021;GO:0004222;GO:0007229	integrin-mediated signaling pathway [GO:0007229]	metalloendopeptidase activity [GO:0004222]	integral component of membrane [GO:0016021]	gnl|CDD|225994 COG3463, COG3463, Predicted membrane protein [Function unknown].	gnl|CDD|312126 pfam08516, ADAM_CR, ADAM cysteine-rich. ADAMs are membrane-anchored proteases that proteolytically modify cell surface and extracellular matrix (ECM) in order to alter cell behaviour. It has been shown that the cysteine-rich domain of ADAM13 regulates the protein's metalloprotease activity.	gnl|CDD|239797 cd04269, ZnMc_adamalysin_II_like, Zinc-dependent metalloprotease; adamalysin_II_like subfamily. Adamalysin II is a snake venom zinc endopeptidase. This subfamily contains other snake venom metalloproteinases, as well as membrane-anchored metalloproteases belonging to the ADAM family. ADAMs (A Disintegrin And Metalloprotease) are glycoproteins, which play roles in cell signaling, cell fusion, and cell-cell interactions.	N	NA	SI_CL_LOW QUALITY PROTEIN: disintegrin and metalloproteinase domain-containing protein 21-like
Sc4gRnz_55;HRSCAF=55_pilon	201380	214218	-	PantigSI04314-mRNA-1	467	Complete	XP_022278188.1	273	129/129	82.308	LOW QUALITY PROTEIN: uncharacterized protein LOC100683065 [Canis lupus familiaris]	NA	NA	NA	NA	NA	XP_011816018.1	PREDICTED: LOW QUALITY PROTEIN: homer protein homolog 2-like [Colobus angolensis palliatus]	676	395/229	43.860	A0A337SDZ6	Ig-like domain-containing protein OS=Felis catus OX=9685 PE=4 SV=1	605	232/190	70.339	GO:0000786;GO:0003677;GO:0006334	nucleosome assembly [GO:0006334]	DNA binding [GO:0003677]	nucleosome [GO:0000786]	gnl|CDD|223642 COG0568, RpoD, DNA-directed RNA polymerase, sigma subunit (sigma70/sigma32) [Transcription].	gnl|CDD|311561 pfam07686, V-set, Immunoglobulin V-set domain. This domain is found in antibodies as well as neural protein P0 and CTL4 amongst others.	gnl|CDD|319286 cd04981, IgV_H, Immunoglobulin (Ig) heavy chain (H), variable (V) domain. IgV_H: Immunoglobulin (Ig) heavy chain (H), variable (V) domain. The basic structure of Ig molecules is a tetramer of two light chains and two heavy chains linked by disulfide bonds. In Ig, each chain is composed of one variable domain (IgV) and one or more constant domains (IgC); these names reflect the fact that the variability in sequences is higher in the variable domain than in the constant domain. There are five types of heavy chains (alpha, gamma, delta, epsilon, and mu), which determine the type of immunoglobulin: IgA, IgG, IgD, IgE, and IgM, respectively. In higher vertebrates, there are two types of light chain, designated kappa and lambda, which can associate with any of the heavy chains. This family includes alpha, gamma, delta, epsilon, and mu heavy chains.	N	NA
Sc4gRnz_55;HRSCAF=55_pilon	181453	182273	-	PantigSI04315-mRNA-1	180	Complete	XP_022278188.1	273	126/138	69.065	LOW QUALITY PROTEIN: uncharacterized protein LOC100683065 [Canis lupus familiaris]	NA	NA	NA	NA	NA	XP_008965015.1	PREDICTED: Ig heavy chain Mem5-like [Pan paniscus]	338	178/187	62.304	A0A2I2UUM1	Ig-like domain-containing protein OS=Felis catus OX=9685 PE=4 SV=3	192	178/190	69.792					gnl|CDD|226477 COG3968, COG3968, Uncharacterized protein related to glutamine synthetase [General function prediction only].	gnl|CDD|311561 pfam07686, V-set, Immunoglobulin V-set domain. This domain is found in antibodies as well as neural protein P0 and CTL4 amongst others.	gnl|CDD|319286 cd04981, IgV_H, Immunoglobulin (Ig) heavy chain (H), variable (V) domain. IgV_H: Immunoglobulin (Ig) heavy chain (H), variable (V) domain. The basic structure of Ig molecules is a tetramer of two light chains and two heavy chains linked by disulfide bonds. In Ig, each chain is composed of one variable domain (IgV) and one or more constant domains (IgC); these names reflect the fact that the variability in sequences is higher in the variable domain than in the constant domain. There are five types of heavy chains (alpha, gamma, delta, epsilon, and mu), which determine the type of immunoglobulin: IgA, IgG, IgD, IgE, and IgM, respectively. In higher vertebrates, there are two types of light chain, designated kappa and lambda, which can associate with any of the heavy chains. This family includes alpha, gamma, delta, epsilon, and mu heavy chains.	Y	NA	SI_FC_Ig-like domain-containing protein
Sc4gRnz_55;HRSCAF=55_pilon	236651	241947	-	PantigSI04316-mRNA-1	149	Complete	ACI25484.1	136	34/34	82.857	immunoglobulin heavy chain variable region, partial [Canis lupus familiaris]	NA	NA	NA	NA	NA	XP_007986263.1	PREDICTED: uncharacterized protein LOC103229839 isoform X1 [Chlorocebus sabaeus]	294	68/69	68.571	A0A2I2U0I6	Ig-like domain-containing protein OS=Felis catus OX=9685 PE=4 SV=2	339	63/63	85.93799999999999	GO:0009897;GO:0042571;GO:0000786;GO:0003823;GO:0003677;GO:0034987;GO:0050853;GO:0006958;GO:0042742;GO:0045087;GO:0006334;GO:0006911;GO:0006910;GO:0050871	B cell receptor signaling pathway [GO:0050853];complement activation, classical pathway [GO:0006958];defense response to bacterium [GO:0042742];innate immune response [GO:0045087];nucleosome assembly [GO:0006334];phagocytosis, engulfment [GO:0006911];phagocytosis, recognition [GO:0006910];positive regulation of B cell activation [GO:0050871]	antigen binding [GO:0003823];DNA binding [GO:0003677];immunoglobulin receptor binding [GO:0034987]	external side of plasma membrane [GO:0009897];immunoglobulin complex, circulating [GO:0042571];nucleosome [GO:0000786]	gnl|CDD|223844 COG0773, MurC, UDP-N-acetylmuramate-alanine ligase [Cell envelope biogenesis, outer membrane].	gnl|CDD|293674 pfam17069, RSRP, Arginine/Serine-Rich protein 1. RSRP1 is an eukaryotic protein family. Its function is unknown.	gnl|CDD|200510 cd11249, Sema_3A, The Sema domain, a protein interacting module, of semaphorin 3A (Sema3A). Sema3A has been reported to inhibit the growth of certain experimental tumors and to regulate endothelial cell migration and apoptosis in vitro, as well as arteriogenesis in the muscle, skin vessel permeability, and tumor angiogenesis in vivo. The function of Sema3A is mediated through receptors neuropilin-1 (NP1) and plexins, although little is known about the requirement of specific plexins in its receptor complex. It is known however that Plexin-A4 is the receptor for Sema3A in the Toll-like receptor- and sepsis-induced cytokine storm during immune response. Sema3A is a member of the Class 3 semaphorin family of secreted proteins. Semaphorins are regulatory molecules in the development of the nervous system and in axonal guidance. They also play important roles in other biological processes, such as angiogenesis, immune regulation, respiration systems and cancer. The Sema domain is located at the N-terminus and contains four disulfide bonds formed by eight conserved cysteine residues. It serves as a receptor-recognition and -binding module.	N	NA
Sc4gRnz_55;HRSCAF=55_pilon	236414	236844	-	PantigSI04316-mRNA-2	134	Complete	XP_022278188.1	273	81/91	53.261	LOW QUALITY PROTEIN: uncharacterized protein LOC100683065 [Canis lupus familiaris]	NA	NA	NA	NA	NA	XP_020937735.1	immunoglobulin heavy variable 3-23 [Sus scrofa]	188	118/131	47.727	A0A5F5XXN0	Ig-like domain-containing protein OS=Felis catus OX=9685 PE=4 SV=1	196	133/143	72.222					gnl|CDD|226997 COG4650, RtcR, Sigma54-dependent transcription regulator containing an AAA-type ATPase domain and a DNA-binding domain [Transcription / Signal transduction mechanisms].	gnl|CDD|311561 pfam07686, V-set, Immunoglobulin V-set domain. This domain is found in antibodies as well as neural protein P0 and CTL4 amongst others.	gnl|CDD|319286 cd04981, IgV_H, Immunoglobulin (Ig) heavy chain (H), variable (V) domain. IgV_H: Immunoglobulin (Ig) heavy chain (H), variable (V) domain. The basic structure of Ig molecules is a tetramer of two light chains and two heavy chains linked by disulfide bonds. In Ig, each chain is composed of one variable domain (IgV) and one or more constant domains (IgC); these names reflect the fact that the variability in sequences is higher in the variable domain than in the constant domain. There are five types of heavy chains (alpha, gamma, delta, epsilon, and mu), which determine the type of immunoglobulin: IgA, IgG, IgD, IgE, and IgM, respectively. In higher vertebrates, there are two types of light chain, designated kappa and lambda, which can associate with any of the heavy chains. This family includes alpha, gamma, delta, epsilon, and mu heavy chains.	N	NA	SI_FC_Ig-like domain-containing protein
Sc4gRnz_55;HRSCAF=55_pilon	269292	270124	-	PantigSI04317-mRNA-1	196	Complete	XP_022278188.1	273	140/140	80.142	LOW QUALITY PROTEIN: uncharacterized protein LOC100683065 [Canis lupus familiaris]	NA	NA	NA	NA	NA	XP_020937611.1	immunoglobulin heavy variable 3-23 [Sus scrofa]	188	180/183	67.742	A0A337SDZ6	Ig-like domain-containing protein OS=Felis catus OX=9685 PE=4 SV=1	605	195/195	93.87799999999999	GO:0000786;GO:0003677;GO:0006334	nucleosome assembly [GO:0006334]	DNA binding [GO:0003677]	nucleosome [GO:0000786]	gnl|CDD|223642 COG0568, RpoD, DNA-directed RNA polymerase, sigma subunit (sigma70/sigma32) [Transcription].	gnl|CDD|311561 pfam07686, V-set, Immunoglobulin V-set domain. This domain is found in antibodies as well as neural protein P0 and CTL4 amongst others.	gnl|CDD|319286 cd04981, IgV_H, Immunoglobulin (Ig) heavy chain (H), variable (V) domain. IgV_H: Immunoglobulin (Ig) heavy chain (H), variable (V) domain. The basic structure of Ig molecules is a tetramer of two light chains and two heavy chains linked by disulfide bonds. In Ig, each chain is composed of one variable domain (IgV) and one or more constant domains (IgC); these names reflect the fact that the variability in sequences is higher in the variable domain than in the constant domain. There are five types of heavy chains (alpha, gamma, delta, epsilon, and mu), which determine the type of immunoglobulin: IgA, IgG, IgD, IgE, and IgM, respectively. In higher vertebrates, there are two types of light chain, designated kappa and lambda, which can associate with any of the heavy chains. This family includes alpha, gamma, delta, epsilon, and mu heavy chains.	Y	NA	SI_SS_9823_LOC100038329
Sc4gRnz_55;HRSCAF=55_pilon	289763	290457	-	PantigSI04318-mRNA-1	198	Incomplete	XP_022278188.1	273	165/165	67.665	LOW QUALITY PROTEIN: uncharacterized protein LOC100683065 [Canis lupus familiaris]	NA	NA	NA	NA	NA	EAW50831.1	hCG2042717, partial [Homo sapiens]	197	154/154	79.355	A0A5F5XP86	Ig-like domain-containing protein OS=Felis catus OX=9685 PE=4 SV=1	412	196/196	83.756	GO:0000786;GO:0003677;GO:0006334	nucleosome assembly [GO:0006334]	DNA binding [GO:0003677]	nucleosome [GO:0000786]	gnl|CDD|226840 COG4409, NanH, Neuraminidase (sialidase) [Carbohydrate transport and metabolism].	gnl|CDD|311561 pfam07686, V-set, Immunoglobulin V-set domain. This domain is found in antibodies as well as neural protein P0 and CTL4 amongst others.	gnl|CDD|319286 cd04981, IgV_H, Immunoglobulin (Ig) heavy chain (H), variable (V) domain. IgV_H: Immunoglobulin (Ig) heavy chain (H), variable (V) domain. The basic structure of Ig molecules is a tetramer of two light chains and two heavy chains linked by disulfide bonds. In Ig, each chain is composed of one variable domain (IgV) and one or more constant domains (IgC); these names reflect the fact that the variability in sequences is higher in the variable domain than in the constant domain. There are five types of heavy chains (alpha, gamma, delta, epsilon, and mu), which determine the type of immunoglobulin: IgA, IgG, IgD, IgE, and IgM, respectively. In higher vertebrates, there are two types of light chain, designated kappa and lambda, which can associate with any of the heavy chains. This family includes alpha, gamma, delta, epsilon, and mu heavy chains.	N	NA	SI_HS_9606_hCG2042717, partial
Sc4gRnz_55;HRSCAF=55_pilon	361027	367982	-	PantigSI04319-mRNA-1	346	Complete	XP_022278188.1	273	165/165	67.665	LOW QUALITY PROTEIN: uncharacterized protein LOC100683065 [Canis lupus familiaris]	NA	NA	NA	NA	NA	XP_007986263.1	PREDICTED: uncharacterized protein LOC103229839 isoform X1 [Chlorocebus sabaeus]	294	165/165	75.301	A0A5F5XP86	Ig-like domain-containing protein OS=Felis catus OX=9685 PE=4 SV=1	412	232/237	81.092	GO:0000786;GO:0003677;GO:0006334	nucleosome assembly [GO:0006334]	DNA binding [GO:0003677]	nucleosome [GO:0000786]	gnl|CDD|223642 COG0568, RpoD, DNA-directed RNA polymerase, sigma subunit (sigma70/sigma32) [Transcription].	gnl|CDD|311561 pfam07686, V-set, Immunoglobulin V-set domain. This domain is found in antibodies as well as neural protein P0 and CTL4 amongst others.	gnl|CDD|319286 cd04981, IgV_H, Immunoglobulin (Ig) heavy chain (H), variable (V) domain. IgV_H: Immunoglobulin (Ig) heavy chain (H), variable (V) domain. The basic structure of Ig molecules is a tetramer of two light chains and two heavy chains linked by disulfide bonds. In Ig, each chain is composed of one variable domain (IgV) and one or more constant domains (IgC); these names reflect the fact that the variability in sequences is higher in the variable domain than in the constant domain. There are five types of heavy chains (alpha, gamma, delta, epsilon, and mu), which determine the type of immunoglobulin: IgA, IgG, IgD, IgE, and IgM, respectively. In higher vertebrates, there are two types of light chain, designated kappa and lambda, which can associate with any of the heavy chains. This family includes alpha, gamma, delta, epsilon, and mu heavy chains.	N	NA
Sc4gRnz_55;HRSCAF=55_pilon	390952	391543	-	PantigSI04320-mRNA-1	70	Complete	ACI25484.1	136	34/34	82.857	immunoglobulin heavy chain variable region, partial [Canis lupus familiaris]	NA	NA	NA	NA	NA	KFO35118.1	Protein kinase C iota type [Fukomys damarensis]	987	50/50	80.392	A0A2I2U0I6	Ig-like domain-containing protein OS=Felis catus OX=9685 PE=4 SV=2	339	68/69	82.85700000000001	GO:0009897;GO:0042571;GO:0000786;GO:0003823;GO:0003677;GO:0034987;GO:0050853;GO:0006958;GO:0042742;GO:0045087;GO:0006334;GO:0006911;GO:0006910;GO:0050871	B cell receptor signaling pathway [GO:0050853];complement activation, classical pathway [GO:0006958];defense response to bacterium [GO:0042742];innate immune response [GO:0045087];nucleosome assembly [GO:0006334];phagocytosis, engulfment [GO:0006911];phagocytosis, recognition [GO:0006910];positive regulation of B cell activation [GO:0050871]	antigen binding [GO:0003823];DNA binding [GO:0003677];immunoglobulin receptor binding [GO:0034987]	external side of plasma membrane [GO:0009897];immunoglobulin complex, circulating [GO:0042571];nucleosome [GO:0000786]	gnl|CDD|223455 COG0378, HypB, Ni2+-binding GTPase involved in regulation of expression and maturation of urease and hydrogenase [Posttranslational modification, protein turnover, chaperones / Transcription].	gnl|CDD|293674 pfam17069, RSRP, Arginine/Serine-Rich protein 1. RSRP1 is an eukaryotic protein family. Its function is unknown.	gnl|CDD|319286 cd04981, IgV_H, Immunoglobulin (Ig) heavy chain (H), variable (V) domain. IgV_H: Immunoglobulin (Ig) heavy chain (H), variable (V) domain. The basic structure of Ig molecules is a tetramer of two light chains and two heavy chains linked by disulfide bonds. In Ig, each chain is composed of one variable domain (IgV) and one or more constant domains (IgC); these names reflect the fact that the variability in sequences is higher in the variable domain than in the constant domain. There are five types of heavy chains (alpha, gamma, delta, epsilon, and mu), which determine the type of immunoglobulin: IgA, IgG, IgD, IgE, and IgM, respectively. In higher vertebrates, there are two types of light chain, designated kappa and lambda, which can associate with any of the heavy chains. This family includes alpha, gamma, delta, epsilon, and mu heavy chains.	N	NA
Sc4gRnz_55;HRSCAF=55_pilon	280473	281770	-	PantigSI04321-mRNA-1	373	Complete	XP_013971204.2	773	368/431	44.598	LOW QUALITY PROTEIN: disintegrin and metalloproteinase domain-containing protein 21-like [Canis lupus familiaris]	NA	NA	NA	NA	NA	XP_021545220.1	disintegrin and metalloproteinase domain-containing protein 21-like [Neomonachus schauinslandi]	745	368/431	47.917	A0A2Y9H5P6	disintegrin and metalloproteinase domain-containing protein 21-like OS=Neomonachus schauinslandi OX=29088 GN=LOC110579912 PE=4 SV=1	745	368/431	47.917	GO:0016021;GO:0004222;GO:0007229	integrin-mediated signaling pathway [GO:0007229]	metalloendopeptidase activity [GO:0004222]	integral component of membrane [GO:0016021]	gnl|CDD|225165 COG2256, MGS1, ATPase related to the helicase subunit of the Holliday junction resolvase [DNA replication, recombination, and repair].	gnl|CDD|306668 pfam00200, Disintegrin, Disintegrin.	gnl|CDD|239797 cd04269, ZnMc_adamalysin_II_like, Zinc-dependent metalloprotease; adamalysin_II_like subfamily. Adamalysin II is a snake venom zinc endopeptidase. This subfamily contains other snake venom metalloproteinases, as well as membrane-anchored metalloproteases belonging to the ADAM family. ADAMs (A Disintegrin And Metalloprotease) are glycoproteins, which play roles in cell signaling, cell fusion, and cell-cell interactions.	N	NA
Sc4gRnz_55;HRSCAF=55_pilon	334976	335810	-	PantigSI04322-mRNA-1	196	Complete	AYM94151.1	488	144/141	71.724	immunoglobulin heavy chain IGH-5 [Canis lupus familiaris]	NA	NA	NA	NA	NA	XP_020937611.1	immunoglobulin heavy variable 3-23 [Sus scrofa]	188	180/183	68.478	A0A337SDZ6	Ig-like domain-containing protein OS=Felis catus OX=9685 PE=4 SV=1	605	195/195	94.898	GO:0000786;GO:0003677;GO:0006334	nucleosome assembly [GO:0006334]	DNA binding [GO:0003677]	nucleosome [GO:0000786]	gnl|CDD|223642 COG0568, RpoD, DNA-directed RNA polymerase, sigma subunit (sigma70/sigma32) [Transcription].	gnl|CDD|311561 pfam07686, V-set, Immunoglobulin V-set domain. This domain is found in antibodies as well as neural protein P0 and CTL4 amongst others.	gnl|CDD|319286 cd04981, IgV_H, Immunoglobulin (Ig) heavy chain (H), variable (V) domain. IgV_H: Immunoglobulin (Ig) heavy chain (H), variable (V) domain. The basic structure of Ig molecules is a tetramer of two light chains and two heavy chains linked by disulfide bonds. In Ig, each chain is composed of one variable domain (IgV) and one or more constant domains (IgC); these names reflect the fact that the variability in sequences is higher in the variable domain than in the constant domain. There are five types of heavy chains (alpha, gamma, delta, epsilon, and mu), which determine the type of immunoglobulin: IgA, IgG, IgD, IgE, and IgM, respectively. In higher vertebrates, there are two types of light chain, designated kappa and lambda, which can associate with any of the heavy chains. This family includes alpha, gamma, delta, epsilon, and mu heavy chains.	Y	NA	SI_SS_9823_LOC100038329
Sc4gRnz_55;HRSCAF=55_pilon	379053	386862	-	PantigSI04323-mRNA-1	269	Incomplete	XP_013971204.2	773	210/210	77.251	LOW QUALITY PROTEIN: disintegrin and metalloproteinase domain-containing protein 21-like [Canis lupus familiaris]	NA	NA	NA	NA	NA	XP_004417752.2	PREDICTED: LOW QUALITY PROTEIN: disintegrin and metalloproteinase domain-containing protein 21-like [Odobenus rosmarus divergens]	777	210/210	81.043	A0A2U3X635	LOW QUALITY PROTEIN: disintegrin and metalloproteinase domain-containing protein 21-like OS=Odobenus rosmarus divergens OX=9708 GN=LOC101380882 PE=4 SV=1	777	210/210	81.043	GO:0016021;GO:0004222;GO:0007229	integrin-mediated signaling pathway [GO:0007229]	metalloendopeptidase activity [GO:0004222]	integral component of membrane [GO:0016021]	gnl|CDD|227569 COG5244, NIP100, Dynactin complex subunit involved in mitotic spindle partitioning in anaphase B [Cell division and chromosome partitioning].	gnl|CDD|312126 pfam08516, ADAM_CR, ADAM cysteine-rich. ADAMs are membrane-anchored proteases that proteolytically modify cell surface and extracellular matrix (ECM) in order to alter cell behaviour. It has been shown that the cysteine-rich domain of ADAM13 regulates the protein's metalloprotease activity.	gnl|CDD|199853 cd03872, M14_CPA6, Peptidase M14 carboxypeptidase subfamily A/B-like; Carboxypeptidase A6 subgroup. Carboxypeptidase (CP) A6 (CPA6, also known as CPAH; EC 3.4.17.1), belongs to the carboxypeptidase A/B subfamily of the M14 family of metallocarboxypeptidases (MCPs). The M14 family are zinc-binding CPs which hydrolyze single, C-terminal amino acids from polypeptide chains, and have a recognition site for the free C-terminal carboxyl group, which is a key determinant of specificity. CPA6 prefers large hydrophobic C-terminal amino acids as well as histidine, while peptides with a penultimate glycine or proline are very poorly cleaved. Several neuropeptides are processed by CPA6, including Met- and Leu-enkephalin, angiotensin I, and neurotensin. CPA6 converts enkephalin and neurotensin into forms known to be inactive toward their receptors, but converts inactive angiotensin I into the biologically active angiotensin II. Thus, CPA6 plays a possible role in the regulation of neuropeptides in the extracellular environment within the olfactory bulb where it is highly expressed. It is also broadly expressed in embryonic tissue, being found in neuronal tissues, bone, skin as well as the lateral rectus eye muscle. A disruption in the CPA6 gene is linked to Duane syndrome, a defect in the abducens nerve/lateral rectus muscle connection.	N	NA
Sc4gRnz_55;HRSCAF=55_pilon	304681	306194	-	PantigSI04324-mRNA-1	133	Complete	ACI25562.1	152	90/93	68.085	immunoglobulin heavy chain variable region, partial [Canis lupus familiaris]	NA	NA	NA	NA	NA	ELK38070.1	Ig heavy chain V-I region HG3 [Myotis davidii]	269	132/161	50.617	L5MIH9	Ig heavy chain V-I region HG3 OS=Myotis davidii OX=225400 GN=MDA_GLEAN10000665 PE=4 SV=1	269	132/161	50.617					gnl|CDD|223642 COG0568, RpoD, DNA-directed RNA polymerase, sigma subunit (sigma70/sigma32) [Transcription].	gnl|CDD|311561 pfam07686, V-set, Immunoglobulin V-set domain. This domain is found in antibodies as well as neural protein P0 and CTL4 amongst others.	gnl|CDD|319286 cd04981, IgV_H, Immunoglobulin (Ig) heavy chain (H), variable (V) domain. IgV_H: Immunoglobulin (Ig) heavy chain (H), variable (V) domain. The basic structure of Ig molecules is a tetramer of two light chains and two heavy chains linked by disulfide bonds. In Ig, each chain is composed of one variable domain (IgV) and one or more constant domains (IgC); these names reflect the fact that the variability in sequences is higher in the variable domain than in the constant domain. There are five types of heavy chains (alpha, gamma, delta, epsilon, and mu), which determine the type of immunoglobulin: IgA, IgG, IgD, IgE, and IgM, respectively. In higher vertebrates, there are two types of light chain, designated kappa and lambda, which can associate with any of the heavy chains. This family includes alpha, gamma, delta, epsilon, and mu heavy chains.	Y	NA
Sc4gRnz_55;HRSCAF=55_pilon	304376	304647	-	PantigSI04325-mRNA-1	82	Incomplete	XP_022278188.1	273	68/77	47.436	LOW QUALITY PROTEIN: uncharacterized protein LOC100683065 [Canis lupus familiaris]	NA	NA	NA	NA	NA	BAJ83649.1	immunoglobulin heavy chain variable region subgroup 1, partial [Felis catus]	194	51/51	94.231	A0A485NRU5	Ig-like domain-containing protein (Fragment) OS=Lynx pardinus OX=191816 GN=LYPA_23C012853 PE=4 SV=1	102	51/51	94.23100000000001					gnl|CDD|224309 COG1391, GlnE, Glutamine synthetase adenylyltransferase [Posttranslational modification, protein turnover, chaperones / Signal transduction mechanisms].	gnl|CDD|311561 pfam07686, V-set, Immunoglobulin V-set domain. This domain is found in antibodies as well as neural protein P0 and CTL4 amongst others.	gnl|CDD|319286 cd04981, IgV_H, Immunoglobulin (Ig) heavy chain (H), variable (V) domain. IgV_H: Immunoglobulin (Ig) heavy chain (H), variable (V) domain. The basic structure of Ig molecules is a tetramer of two light chains and two heavy chains linked by disulfide bonds. In Ig, each chain is composed of one variable domain (IgV) and one or more constant domains (IgC); these names reflect the fact that the variability in sequences is higher in the variable domain than in the constant domain. There are five types of heavy chains (alpha, gamma, delta, epsilon, and mu), which determine the type of immunoglobulin: IgA, IgG, IgD, IgE, and IgM, respectively. In higher vertebrates, there are two types of light chain, designated kappa and lambda, which can associate with any of the heavy chains. This family includes alpha, gamma, delta, epsilon, and mu heavy chains.	N	NA
Sc4gRnz_55;HRSCAF=55_pilon	318441	319544	-	PantigSI04326-mRNA-1	86	Complete	NA	NA	NA	NA	NA	NA	NA	NA	NA	NA	NA	NA	NA	NA	NA	A0A2K5NVH1	Uncharacterized protein OS=Cercocebus atys OX=9531 PE=4 SV=1	553	57/57	50.0	GO:0005576;GO:0004222		metalloendopeptidase activity [GO:0004222]	extracellular region [GO:0005576]	gnl|CDD|224176 COG1256, FlgK, Flagellar hook-associated protein [Cell motility and secretion].	gnl|CDD|317849 pfam15498, Dendrin, Nephrin and CD2AP-binding protein, Dendrin. Dendrin is a family of eukaryotic proteins found in the podocytes of the kidneys. Dendrin, originally identified in telencephalic dendrites, is a constituent of the slit diaphragm, SD, complex of podocytes, where it directly binds to nephrin and CD2AP. Kidney podocytes and their slit diaphragms (SDs) form the final barrier to urinary protein loss. SD proteins also participate in intracellular signalling pathways. Dendrin appears to prevent programmed cell death (apoptosis) through its binding to nephrin. The SD protein nephrin serves as a component of a signalling complex that directly links podocyte junctional integrity to actin cytoskeletal dynamics. Thus, dendrin is identified as an SD family with proapoptotic signalling properties that accumulates in the podocyte nucleus in response to glomerular injury.	gnl|CDD|187542 cd05231, NmrA_TMR_like_1_SDR_a, NmrA (a transcriptional regulator) and triphenylmethane reductase (TMR) like proteins, subgroup 1, atypical (a) SDRs. Atypical SDRs related to NMRa, TMR, and HSCARG (an NADPH sensor). This subgroup resembles the SDRs and has a partially conserved characteristic [ST]GXXGXXG NAD-binding motif, but lacks the conserved active site residues. NmrA is a negative transcriptional regulator of various fungi, involved in the post-translational modulation of the GATA-type transcription factor AreA. NmrA lacks the canonical GXXGXXG NAD-binding motif and has altered residues at the catalytic triad, including a Met instead of the critical Tyr residue. NmrA may bind nucleotides but appears to lack any dehydrogenase activity. HSCARG has been identified as a putative NADP-sensing molecule, and redistributes and restructures in response to NADPH/NADP ratios. Like NmrA, it lacks most of the active site residues of the SDR family, but has an NAD(P)-binding motif similar to the extended SDR family, GXXGXXG. SDRs are a functionally diverse family of oxidoreductases that have a single domain with a structurally conserved Rossmann fold, an NAD(P)(H)-binding region, and a structurally diverse C-terminal region. Sequence identity between different SDR enzymes is typically in the 15-30% range; they catalyze a wide range of activities including the metabolism of steroids, cofactors, carbohydrates, lipids, aromatic compounds, and amino acids, and act in redox sensing. Atypical SDRs are distinct from classical SDRs. Classical SDRs have an TGXXX[AG]XG cofactor binding motif and a YXXXK active site motif, with the Tyr residue of the active site motif serving as a critical catalytic residue (Tyr-151, human 15-hydroxyprostaglandin dehydrogenase numbering). In addition to the Tyr and Lys, there is often an upstream Ser and/or an Asn, contributing to the active site; while substrate binding is in the C-terminal region, which determines specificity. The standard reaction mechanism is a 4-pro-S hydride transfer and proton relay involving the conserved Tyr and Lys, a water molecule stabilized by Asn, and nicotinamide. In addition to the Rossmann fold core region typical of all SDRs, extended SDRs have a less conserved C-terminal extension of approximately 100 amino acids, and typically have a TGXXGXXG cofactor binding motif. Complex (multidomain) SDRs such as ketoreductase domains of fatty acid synthase have a GGXGXXG NAD(P)-binding motif and an altered active site motif (YXXXN). Fungal type ketoacyl reductases have a TGXXXGX(1-2)G NAD(P)-binding motif.	N	NA
Sc4gRnz_55;HRSCAF=55_pilon	386880	388143	-	PantigSI04327-mRNA-1	407	Complete	XP_013971204.2	773	391/409	60.732	LOW QUALITY PROTEIN: disintegrin and metalloproteinase domain-containing protein 21-like [Canis lupus familiaris]	NA	NA	NA	NA	NA	XP_011278265.3	disintegrin and metalloproteinase domain-containing protein 29-like [Felis catus]	519	389/403	91.337	A0A2Y9H5P6	disintegrin and metalloproteinase domain-containing protein 21-like OS=Neomonachus schauinslandi OX=29088 GN=LOC110579912 PE=4 SV=1	745	391/409	65.122	GO:0016021;GO:0004222;GO:0007229	integrin-mediated signaling pathway [GO:0007229]	metalloendopeptidase activity [GO:0004222]	integral component of membrane [GO:0016021]	gnl|CDD|225340 COG2719, SpoVR, Uncharacterized conserved protein [Function unknown].	gnl|CDD|306668 pfam00200, Disintegrin, Disintegrin.	gnl|CDD|239797 cd04269, ZnMc_adamalysin_II_like, Zinc-dependent metalloprotease; adamalysin_II_like subfamily. Adamalysin II is a snake venom zinc endopeptidase. This subfamily contains other snake venom metalloproteinases, as well as membrane-anchored metalloproteases belonging to the ADAM family. ADAMs (A Disintegrin And Metalloprotease) are glycoproteins, which play roles in cell signaling, cell fusion, and cell-cell interactions.	N	NA	SI_FC_9685_LOC105260149
Sc4gRnz_55;HRSCAF=55_pilon	407535	408606	-	PantigSI04328-mRNA-1	298	Complete	XP_013971204.2	773	290/359	40.054	LOW QUALITY PROTEIN: disintegrin and metalloproteinase domain-containing protein 21-like [Canis lupus familiaris]	NA	NA	NA	NA	NA	XP_006750781.1	PREDICTED: disintegrin and metalloproteinase domain-containing protein 21-like [Leptonychotes weddellii]	745	296/365	43.243	A0A2U3Z468	disintegrin and metalloproteinase domain-containing protein 21-like OS=Leptonychotes weddellii OX=9713 GN=LOC102750700 PE=4 SV=1	745	296/365	43.243	GO:0016021;GO:0004222;GO:0007229	integrin-mediated signaling pathway [GO:0007229]	metalloendopeptidase activity [GO:0004222]	integral component of membrane [GO:0016021]	gnl|CDD|223085 COG0006, PepP, Xaa-Pro aminopeptidase [Amino acid transport and metabolism].	gnl|CDD|312126 pfam08516, ADAM_CR, ADAM cysteine-rich. ADAMs are membrane-anchored proteases that proteolytically modify cell surface and extracellular matrix (ECM) in order to alter cell behaviour. It has been shown that the cysteine-rich domain of ADAM13 regulates the protein's metalloprotease activity.	gnl|CDD|239797 cd04269, ZnMc_adamalysin_II_like, Zinc-dependent metalloprotease; adamalysin_II_like subfamily. Adamalysin II is a snake venom zinc endopeptidase. This subfamily contains other snake venom metalloproteinases, as well as membrane-anchored metalloproteases belonging to the ADAM family. ADAMs (A Disintegrin And Metalloprotease) are glycoproteins, which play roles in cell signaling, cell fusion, and cell-cell interactions.	N	NA
Sc4gRnz_55;HRSCAF=55_pilon	408615	409270	-	PantigSI04328-mRNA-2	103	Complete	NA	NA	NA	NA	NA	NA	NA	NA	NA	NA	NA	NA	NA	NA	NA	NA	NA	NA	NA	NA	NA	NA	NA	NA	gnl|CDD|227680 COG5391, COG5391, Phox homology (PX) domain protein [Intracellular trafficking and secretion / General function prediction only].	gnl|CDD|308216 pfam02485, Branch, Core-2/I-Branching enzyme. This is a family of two different beta-1,6-N-acetylglucosaminyltransferase enzymes, I-branching enzyme and core-2 branching enzyme. I-branching enzyme is responsible for the production of the blood group I-antigen during embryonic development. Core-2 branching enzyme forms crucial side-chain branches in O-glycans. This is a fmmily of glycosyl-transferases that are Type II membrane proteins that are found in the endoplasmic reticulum (ER) and Golgi apparatus.	gnl|CDD|239797 cd04269, ZnMc_adamalysin_II_like, Zinc-dependent metalloprotease; adamalysin_II_like subfamily. Adamalysin II is a snake venom zinc endopeptidase. This subfamily contains other snake venom metalloproteinases, as well as membrane-anchored metalloproteases belonging to the ADAM family. ADAMs (A Disintegrin And Metalloprotease) are glycoproteins, which play roles in cell signaling, cell fusion, and cell-cell interactions.	N	NA
Sc4gRnz_55;HRSCAF=55_pilon	280005	280434	-	PantigSI04329-mRNA-1	134	Complete	XP_013971204.2	773	112/123	62.097	LOW QUALITY PROTEIN: disintegrin and metalloproteinase domain-containing protein 21-like [Canis lupus familiaris]	NA	NA	NA	NA	NA	XP_004417752.2	PREDICTED: LOW QUALITY PROTEIN: disintegrin and metalloproteinase domain-containing protein 21-like [Odobenus rosmarus divergens]	777	118/129	60.769	A0A2U3X635	LOW QUALITY PROTEIN: disintegrin and metalloproteinase domain-containing protein 21-like OS=Odobenus rosmarus divergens OX=9708 GN=LOC101380882 PE=4 SV=1	777	118/129	60.769	GO:0016021;GO:0004222;GO:0007229	integrin-mediated signaling pathway [GO:0007229]	metalloendopeptidase activity [GO:0004222]	integral component of membrane [GO:0016021]	gnl|CDD|223428 COG0351, ThiD, Hydroxymethylpyrimidine/phosphomethylpyrimidine kinase [Coenzyme metabolism].	gnl|CDD|312126 pfam08516, ADAM_CR, ADAM cysteine-rich. ADAMs are membrane-anchored proteases that proteolytically modify cell surface and extracellular matrix (ECM) in order to alter cell behaviour. It has been shown that the cysteine-rich domain of ADAM13 regulates the protein's metalloprotease activity.	gnl|CDD|200466 cd11327, AmyAc_Glg_debranch_2, Alpha amylase catalytic domain found in glycogen debranching enzymes. Debranching enzymes facilitate the breakdown of glycogen through glucosyltransferase and glucosidase activity. These activities are performed by a single enzyme in mammals, yeast, and some bacteria, but by two distinct enzymes in Escherichia coli and other bacteria. Debranching enzymes perform two activities, 4-alpha-D-glucanotransferase (EC 2.4.1.25) and amylo-1,6-glucosidase (EC 3.2.1.33). 4-alpha-D-glucanotransferase catalyzes the endohydrolysis of 1,6-alpha-D-glucoside linkages at points of branching in chains of 1,4-linked alpha-D-glucose residues. Amylo-alpha-1,6-glucosidase catalyzes the endohydrolysis of 1,6-alpha-D-glucoside linkages at points of branching in chains of 1,4-linked alpha-D-glucose residues. The catalytic triad (DED), which is highly conserved in other debranching enzymes, is not present in this group. The Alpha-amylase family comprises the largest family of glycoside hydrolases (GH), with the majority of enzymes acting on starch, glycogen, and related oligo- and polysaccharides. These proteins catalyze the transformation of alpha-1,4 and alpha-1,6 glucosidic linkages with retention of the anomeric center. The protein is described as having 3 domains: A, B, C. A is a (beta/alpha) 8-barrel; B is a loop between the beta 3 strand and alpha 3 helix of A; C is the C-terminal extension characterized by a Greek key. The majority of the enzymes have an active site cleft found between domains A and B where a triad of catalytic residues (Asp, Glu and Asp) performs catalysis. Other members of this family have lost the catalytic activity as in the case of the human 4F2hc, or only have 2 residues that serve as the catalytic nucleophile and the acid/base, such as Thermus A4 beta-galactosidase with 2 Glu residues (GH42) and human alpha-galactosidase with 2 Asp residues (GH31). The family members are quite extensive and include: alpha amylase, maltosyltransferase, cyclodextrin glycotransferase, maltogenic amylase, neopullulanase, isoamylase, 1,4-alpha-D-glucan maltotetrahydrolase, 4-alpha-glucotransferase, oligo-1,6-glucosidase, amylosucrase, sucrose phosphorylase, and amylomaltase.	N	NA
Sc4gRnz_55;HRSCAF=55_pilon	409326	409674	-	PantigSI04330-mRNA-1	111	Incomplete	XP_013971204.2	773	96/104	51.429	LOW QUALITY PROTEIN: disintegrin and metalloproteinase domain-containing protein 21-like [Canis lupus familiaris]	NA	NA	NA	NA	NA	XP_014940905.1	PREDICTED: disintegrin and metalloproteinase domain-containing protein 20-like [Acinonyx jubatus]	614	96/104	54.286	A0A485NR47	Disintegrin and metalloproteinase OS=Lynx pardinus OX=191816 GN=LYPA_23C005661 PE=4 SV=1	740	96/104	58.095	GO:0016021;GO:0004222;GO:0007229	integrin-mediated signaling pathway [GO:0007229]	metalloendopeptidase activity [GO:0004222]	integral component of membrane [GO:0016021]	gnl|CDD|226184 COG3658, COG3658, Cytochrome b [Energy production and conversion].	gnl|CDD|278901 pfam00500, Late_protein_L1, L1 (late) protein.	gnl|CDD|239072 cd02257, Peptidase_C19, Peptidase C19 contains ubiquitinyl hydrolases. They are intracellular peptidases that remove ubiquitin molecules from polyubiquinated peptides by cleavage of isopeptide bonds. They hydrolyse bonds involving the carboxyl group of the C-terminal Gly residue of ubiquitin The purpose of the de-ubiquitination is thought to be editing of the ubiquitin conjugates, which could rescue them from degradation, as well as recycling of the ubiquitin. The ubiquitin/proteasome system is responsible for most protein turnover in the mammalian cell, and with over 50 members, family C19 is one of the largest families of peptidases in the human genome.	Y	NA
Sc4gRnz_842;HRSCAF=842_pilon	30793	32182	+	PantigSI04331-mRNA-1	267	Incomplete	XP_005627902.1	442	265/378	33.071	DDB1- and CUL4-associated factor 13 isoform X2 [Canis lupus familiaris]	NA	NA	NA	NA	NA	XP_004830036.1	ribosomal processing protein, putative [Theileria equi]	462	265/397	48.492	A0A2T7HYK1	WD_REPEATS_REGION domain-containing protein OS=Theileria orientalis OX=68886 GN=MACJ_00001113 PE=4 SV=1	475	265/410	48.175					gnl|CDD|225201 COG2319, COG2319, FOG: WD40 repeat [General function prediction only].	gnl|CDD|309332 pfam04158, Sof1, Sof1-like domain. Sof1 is essential for cell growth and is a component of the nucleolar rRNA processing machinery.	gnl|CDD|238121 cd00200, WD40, WD40 domain, found in a number of eukaryotic proteins that cover a wide variety of functions including adaptor/regulatory modules in signal transduction, pre-mRNA processing and cytoskeleton assembly; typically contains a GH dipeptide 11-24 residues from its N-terminus and the WD dipeptide at its C-terminus and is 40 residues long, hence the name WD40; between GH and WD lies a conserved core; serves as a stable propeller-like platform to which proteins can bind either stably or reversibly; forms a propeller-like structure with several blades where each blade is composed of a four-stranded anti-parallel b-sheet; instances with few detectable copies are hypothesized to form larger structures by dimerization; each WD40 sequence repeat forms the first three strands of one blade and the last strand in the next blade; the last C-terminal WD40 repeat completes the blade structure of the first WD40 repeat to create the closed ring propeller-structure; residues on the top and bottom surface of the propeller are proposed to coordinate interactions with other proteins and/or small ligands; 7 copies of the repeat are present in this alignment.	N	NA
Sc4gRnz_842;HRSCAF=842_pilon	14696	16317	+	PantigSI04332-mRNA-1	409	Incomplete	XP_003639378.1	539	407/454	46.970	T-complex protein 1 subunit delta [Canis lupus familiaris]	CCT4	P50991	CCT4	HGNC:1617 chaperonin containing TCP1 subunit 4	Chaperonins	XP_004830026.1	chaperonin-60kD, ch60, putative [Theileria equi]	533	407/455	73.218	L0AXS3	T-complex protein 1 subunit delta OS=Theileria equi strain WA OX=1537102 GN=BEWA_032130 PE=3 SV=1	533	407/455	73.218	GO:0005737;GO:0005524;GO:0016740;GO:0051082;GO:0006457	protein folding [GO:0006457]	ATP binding [GO:0005524];transferase activity [GO:0016740];unfolded protein binding [GO:0051082]	cytoplasm [GO:0005737]	gnl|CDD|223535 COG0459, GroL, Chaperonin GroEL (HSP60 family) [Posttranslational modification, protein turnover, chaperones].	gnl|CDD|306598 pfam00118, Cpn60_TCP1, TCP-1/cpn60 chaperonin family. This family includes members from the HSP60 chaperone family and the TCP-1 (T-complex protein) family.	gnl|CDD|239454 cd03338, TCP1_delta, TCP-1 (CTT or eukaryotic type II) chaperonin family, delta subunit. Chaperonins are involved in productive folding of proteins. They share a common general morphology, a double toroid of 2 stacked rings. In contrast to bacterial group I chaperonins (GroEL), each ring of the eukaryotic cytosolic chaperonin (CTT) consists of eight different, but homologous subunits. Their common function is to sequester nonnative proteins inside their central cavity and promote folding by using energy derived from ATP hydrolysis. The best studied in vivo substrates of CTT are actin and tubulin.	N	Chaperonins	SI_TE_1537102_chaperonin-60kD, ch60, putative
Sc4gRnz_842;HRSCAF=842_pilon	34145	35270	-	PantigSI04333-mRNA-1	371	Incomplete	XP_013966996.1	4432	349/355	49.719	E3 ubiquitin-protein ligase HUWE1 isoform X1 [Canis lupus familiaris]	NA	NA	NA	NA	NA	XP_004830038.1	ubiquitin-protein ligase 1, putative [Theileria equi]	4007	354/359	82.500	L0AXT0	Ubiquitin-protein ligase 1, putative OS=Theileria equi strain WA OX=1537102 GN=BEWA_032250 PE=4 SV=1	4007	354/359	82.5	GO:0016874;GO:0004842		ligase activity [GO:0016874];ubiquitin-protein transferase activity [GO:0004842]		gnl|CDD|227354 COG5021, HUL4, Ubiquitin-protein ligase [Posttranslational modification, protein turnover, chaperones].	gnl|CDD|306980 pfam00632, HECT, HECT-domain (ubiquitin-transferase). The name HECT comes from Homologous to the E6-AP Carboxyl Terminus.	gnl|CDD|238033 cd00078, HECTc, HECT domain; C-terminal catalytic domain of a subclass of Ubiquitin-protein ligase (E3). It binds specific ubiquitin-conjugating enzymes (E2), accepts ubiquitin from E2, transfers ubiquitin to substrate lysine side chains, and transfers additional ubiquitin molecules to the end of growing ubiquitin chains.	N	NA
Sc4gRnz_1716;HRSCAF=1716_pilon	9325	10455	+	PantigSI04334-mRNA-1	376	Complete	XP_005638734.1	550	324/324	96.000	carbohydrate sulfotransferase 14 [Canis lupus familiaris]	CHST14	Q8NCH0	CHST14	HGNC:24464 carbohydrate sulfotransferase 14	Sulfotransferases, membrane bound	XP_003987324.1	carbohydrate sulfotransferase 14 [Felis catus]	376	375/375	100.000	A0A485MQK5	Carbohydrate sulfotransferase OS=Lynx pardinus OX=191816 GN=LYPA_23C021808 PE=3 SV=1	376	375/375	99.734	GO:0000139;GO:0016021;GO:0008146;GO:0016051	carbohydrate biosynthetic process [GO:0016051]	sulfotransferase activity [GO:0008146]	Golgi membrane [GO:0000139];integral component of membrane [GO:0016021]	gnl|CDD|226757 COG4307, COG4307, Uncharacterized protein conserved in bacteria [Function unknown].	gnl|CDD|308913 pfam03567, Sulfotransfer_2, Sulfotransferase family. This family includes a variety of sulfotransferase enzymes. Chondroitin 6-sulfotransferase catalyzes the transfer of sulfate to position 6 of the N-acetylgalactosamine residue of chondroitin. This family also includes Heparan sulfate 2-O-sulfotransferase (HS2ST) and Heparan sulfate 6-sulfotransferase (HS6ST). Heparan sulfate (HS) is a co-receptor for a number of growth factors, morphogens, and adhesion proteins. HS biosynthetic modifications may determine the strength and outcome of HS-ligand interactions. Mice that lack HS2ST undergo developmental failure only after midgestation,the most dramatic effect being the complete failure of kidney development. Heparan sulphate 6- O -sulfotransferase (HS6ST) catalyzes the transfer of sulphate from adenosine 3'-phosphate, 5'-phosphosulphate to the 6th position of the N -sulphoglucosamine residue in heparan sulphate.	gnl|CDD|153435 cd07893, OBF_DNA_ligase, The Oligonucleotide/oligosaccharide binding (OB)-fold domain is a DNA-binding module that is part of the catalytic core unit of ATP dependent DNA ligases. ATP-dependent polynucleotide ligases catalyze phosphodiester bond formation using nicked nucleic acid substrates with the high energy nucleotide of ATP as a cofactor in a three step reaction mechanism. DNA ligases play a vital role in the diverse processes of DNA replication, recombination and repair. ATP dependent DNA ligases have a highly modular architecture consisting of a unique arrangement of two or more discrete domains including a DNA-binding domain, an adenylation (nucleotidyltransferase (NTase)) domain, and an oligonucleotide/oligosaccharide binding (OB)-fold domain. The adenylation and C-terminal OB-fold domains comprise a catalytic core unit that is common to most members of the ATP-dependent DNA ligase family. The catalytic core unit contains six conserved sequence motifs (I, III, IIIa, IV, V and VI) that define this family of related nucleotidyltransferases. The OB-fold domain contacts the nicked DNA substrate and is required for the ATP-dependent DNA ligase nucleotidylation step. The RxDK motif (motif VI), which is essential for ATP hydrolysis, is located in the OB-fold domain.	N	Sulfotransferases, membrane bound	SI_FC_9685_CHST14
Sc4gRnz_1150;HRSCAF=1150_pilon	14987	19190	-	PantigSI04335-mRNA-1	1393	Complete	XP_542667.4	1388	1292/1314	82.966	insulin receptor substrate 2 [Canis lupus familiaris]	IRS2	Q9Y4H2	IRS2	HGNC:6126 insulin receptor substrate 2	Pleckstrin homology domain containing	XP_019299456.1	PREDICTED: LOW QUALITY PROTEIN: insulin receptor substrate 2 [Panthera pardus]	1309	1322/1307	93.173	A0A337S9A6	Insulin receptor substrate 2 OS=Felis catus OX=9685 GN=IRS2 PE=4 SV=2	1335	1322/1333	93.32799999999999	GO:0005829;GO:0005886;GO:0032991;GO:0005158;GO:0043548;GO:0019901;GO:0007420;GO:0008286;GO:0030879;GO:0002903;GO:0033673;GO:0010748;GO:0030890;GO:0030335;GO:0032000;GO:0046326;GO:0045725;GO:0032024;GO:0002053;GO:0009749	brain development [GO:0007420];insulin receptor signaling pathway [GO:0008286];mammary gland development [GO:0030879];negative regulation of B cell apoptotic process [GO:0002903];negative regulation of kinase activity [GO:0033673];negative regulation of long-chain fatty acid import across plasma membrane [GO:0010748];positive regulation of B cell proliferation [GO:0030890];positive regulation of cell migration [GO:0030335];positive regulation of fatty acid beta-oxidation [GO:0032000];positive regulation of glucose import [GO:0046326];positive regulation of glycogen biosynthetic process [GO:0045725];positive regulation of insulin secretion [GO:0032024];positive regulation of mesenchymal cell proliferation [GO:0002053];response to glucose [GO:0009749]	insulin receptor binding [GO:0005158];phosphatidylinositol 3-kinase binding [GO:0043548];protein kinase binding [GO:0019901]	cytosol [GO:0005829];plasma membrane [GO:0005886];protein-containing complex [GO:0032991]	gnl|CDD|225796 COG3257, GlxB, Uncharacterized protein, possibly involved in glyoxylate utilization [General function prediction only].	gnl|CDD|308016 pfam02174, IRS, PTB domain (IRS-1 type).	gnl|CDD|269915 cd01204, PTB_IRS, Insulin receptor substrate phosphotyrosine-binding domain (PTBi). Insulin receptor substrate (IRS) molecules are mediators in insulin signaling and play a role in maintaining basic cellular functions such as growth and metabolism. They act as docking proteins between the insulin receptor and a complex network of intracellular signaling molecules containing Src homology 2 (SH2) domains. Four members (IRS-1, IRS-2, IRS-3, IRS-4) of this family have been identified that differ as to tissue distribution, subcellular localization, developmental expression, binding to the insulin receptor, and interaction with SH2 domain-containing proteins. IRS molecules have an N-terminal PH domain, followed by an IRS-like PTB domain which has a PH-like fold. PTB domains have a common PH-like fold and are found in various eukaryotic signaling molecules. This domain was initially shown to binds peptides with a NPXY motif with differing requirements for phosphorylation of the tyrosine, although more recent studies have found that some types of PTB domains can bind to peptides lack tyrosine residues altogether. In contrast to SH2 domains, which recognize phosphotyrosine and adjacent carboxy-terminal residues, PTB-domain binding specificity is conferred by residues amino-terminal to the phosphotyrosine. PTB domains are classified into three groups: phosphotyrosine-dependent Shc-like, phosphotyrosine-dependent IRS-like, and phosphotyrosine-independent Dab-like PTB domains. This cd is part of the IRS-like subgroup.	N	Pleckstrin homology domain containing	SI_HS_9606_IRS2
Sc4gRnz_1564;HRSCAF=1564_pilon	165	2493	-	PantigSI04336-mRNA-1	268	Incomplete	XP_005620618.1	672	267/267	82.836	acyl-CoA synthetase family member 3, mitochondrial isoform X1 [Canis lupus familiaris]	NA	NA	NA	NA	NA	XP_019268471.1	PREDICTED: acyl-CoA synthetase family member 3, mitochondrial isoform X1 [Panthera pardus]	586	267/267	98.881	A0A485PDW7	Acyl-synthetase family member OS=Lynx pardinus OX=191816 GN=LYPA_23C018483 PE=4 SV=1	581	267/267	98.507	GO:0003824		catalytic activity [GO:0003824]		gnl|CDD|223395 COG0318, CaiC, Acyl-CoA synthetases (AMP-forming)/AMP-acid ligases II [Lipid metabolism / Secondary metabolites biosynthesis, transport, and catabolism].	gnl|CDD|306899 pfam00501, AMP-binding, AMP-binding enzyme.	gnl|CDD|213307 cd05941, MCS, Malonyl-CoA synthetase (MCS). MCS catalyzes the formation of malonyl-CoA in a two-step reaction consisting of the adenylation of malonate with ATP, followed by malonyl transfer from malonyl-AMP to CoA. Malonic acid and its derivatives are the building blocks of polyketides and malonyl-CoA serves as the substrate of polyketide synthases. Malonyl-CoA synthetase has broad substrate tolerance and can activate a variety of malonyl acid derivatives. MCS may play an important role in biosynthesis of polyketides, the important secondary metabolites with therapeutic and agrochemical utility.	Y	NA
Sc4gRnz_1564;HRSCAF=1564_pilon	4208	14803	+	PantigSI04337-mRNA-1	452	Incomplete	NA	NA	NA	NA	NA	NA	NA	NA	NA	NA	XP_023100896.1	collagen alpha-1(I) chain-like [Felis catus]	439	429/437	79.601	NA	NA	NA	NA	NA	NA	NA	NA	NA	gnl|CDD|227665 COG5373, COG5373, Predicted membrane protein [Function unknown].	gnl|CDD|313640 pfam10446, DUF2457, Protein of unknown function (DUF2457). This is a family of uncharacterized proteins.	gnl|CDD|277279 cd15740, FYVE_FGD3, FYVE-like domain found in FYVE, RhoGEF and PH domain-containing protein 3 (FGD3) and similar proteins. FGD3, also termed zinc finger FYVE domain-containing protein 5, is a putative Cdc42-specific guanine nucleotide exchange factor (GEF) that undergoes the ubiquitin ligase SCFFWD1/beta-TrCP-mediated proteasomal degradation. It is a homologue of FGD1 and contains a DBL homology (DH) domain and pleckstrin homology (PH) domain in the middle region, a FYVE domain, and another PH domain in the C-terminus, but lacks the N-terminal proline-rich domain (PRD) found in FGD1. Due to this difference, FGD3 may play different roles from that of FGD1 to regulate cell morphology or motility. The FYVE domain of FGD3 resembles a FYVE-like domain that is different from the canonical FYVE domains, since it lacks one of the three conserved signature motifs (the WxxD motif) that are involved in phosphatidylinositol 3-phosphate (PtdIns3P or PI3P) binding and exhibits altered lipid binding specificities.	N	NA	SI_FC_9685_LOC111558009
Sc4gRnz_316;HRSCAF=316_pilon	2966	3915	-	PantigSI04338-mRNA-1	66	Complete	XP_547420.2	390	57/57	98.276	LIM/homeobox protein Lhx4 [Canis lupus familiaris]	LHX4	Q969G2	LHX4	HGNC:21734 LIM homeobox 4	LIM class homeoboxes	XP_019386131.1	PREDICTED: LIM/homeobox protein Lhx4 [Crocodylus porosus]	401	65/65	89.394	A0A2U3XZV2	LIM/homeobox protein Lhx4 OS=Leptonychotes weddellii OX=9713 GN=LHX4 PE=4 SV=1	373	63/63	90.625	GO:0005634;GO:0046872;GO:0043565;GO:0006355	regulation of transcription, DNA-templated [GO:0006355]	metal ion binding [GO:0046872];sequence-specific DNA binding [GO:0043565]	nucleus [GO:0005634]	gnl|CDD|227651 COG5347, COG5347, GTPase-activating protein that regulates ARFs (ADP-ribosylation factors), involved in ARF-mediated vesicular transport [Intracellular trafficking and secretion].	gnl|CDD|278823 pfam00412, LIM, LIM domain. This family represents two copies of the LIM structural domain.	gnl|CDD|188852 cd09468, LIM1_Lhx4, The first LIM domain of Lhx4. The first LIM domain of Lhx4. Lhx4 belongs to the LHX protein family, which features two tandem N-terminal LIM domains and a C-terminal DNA binding homeodomain. Members of LHX family are found in the nucleus and act as transcription factors or cofactors. LHX proteins are critical for the development of specialized cells in multiple tissue types, including the nervous system, skeletal muscle, the heart, the kidneys, and endocrine organs, such as the pituitary gland and the pancreas. LHX4 plays essential roles in pituitary gland and nervous system development. In mice, the lhx4 gene is expressed in the developing hindbrain, cerebral cortex, pituitary gland, and spinal cord. LHX4 shows significant sequence similarity to LHX3, particularly to isoforms Lhx3a. In gene regulation experiments, the LHX4 protein exhibits regulation roles towards pituitary genes, acting on their promoters/enhancers. As in other LIM domains, this domain family is 50-60 amino acids in size and shares two characteristic zinc finger motifs. The two zinc fingers contain eight conserved residues, mostly cysteines and histidines, which coordinately bond to two zinc atoms. LIM domains function as adaptors or scaffolds to support the assembly of multimeric protein.	N	LIM class homeoboxes
Sc4gRnz_760;HRSCAF=760_pilon	2516	5859	-	PantigSI04339-mRNA-1	129	Complete	XP_022266280.1	240	104/104	86.667	immunoglobulin lambda-1 light chain isoform X8 [Canis lupus familiaris]	NA	NA	NA	NA	NA	XP_015397603.1	PREDICTED: Ig lambda-7 chain C region [Panthera tigris altaica]	148	128/147	85.135	A0A485PIX0	Ig-like domain-containing protein OS=Lynx pardinus OX=191816 GN=LYPA_23C019613 PE=4 SV=1	115	108/108	92.661					gnl|CDD|226840 COG4409, NanH, Neuraminidase (sialidase) [Carbohydrate transport and metabolism].	gnl|CDD|311543 pfam07654, C1-set, Immunoglobulin C1-set domain.	gnl|CDD|319325 cd07699, IgC_L, Immunoglobulin Constant domain. IgC_L: Immunoglobulin (Ig) light chain constant (C) domain. The basic structure of Ig molecules is a tetramer of two light chains and two heavy chains linked by disulfide bonds. In Ig, each chain is composed of one variable domain (IgV) and one or more constant domains (IgC); these names reflect the fact that the variability in sequences is higher in the variable domain than in the constant domain. There are five types of heavy chains (alpha, gamma, delta, epsilon, and mu), which determine the type of immunoglobulin: IgA, IgG, IgD, IgE, and IgM, respectively. In higher vertebrates, there are two types of light chain, designated kappa and lambda, which seem to be functionally identical, and can associate with any of the heavy chains.	N	NA	SI_PT_74533_LOC102968706
Sc4gRnz_2732;HRSCAF=2732_pilon	2398	5616	-	PantigSI04340-mRNA-1	79	Complete	NA	NA	NA	NA	NA	NA	NA	NA	NA	NA	NA	NA	NA	NA	NA	NA	NA	NA	NA	NA	NA	NA	NA	NA	gnl|CDD|225759 COG3218, COG3218, ABC-type uncharacterized transport system, auxiliary component [General function prediction only].	gnl|CDD|309550 pfam04447, DUF550, Protein of unknown function (DUF550). This family is found in a range of Proteobacteria and a few P-22 dsDNA virus particles. The function is currently not known.	gnl|CDD|240637 cd12160, 2-Hacid_dh_3, Putative D-isomer specific 2-hydroxyacid dehydrogenases. 2-Hydroxyacid dehydrogenases catalyze the conversion of a wide variety of D-2-hydroxy acids to their corresponding keto acids. The general mechanism is (R)-lactate + acceptor to pyruvate + reduced acceptor. Formate/glycerate and related dehydrogenases of the D-specific 2-hydroxyacid dehydrogenase superfamily include groups such as formate dehydrogenase, glycerate dehydrogenase, L-alanine dehydrogenase, and S-adenosylhomocysteine hydrolase. Despite often low sequence identity, these proteins typically have a characteristic arrangement of 2 similar subdomains of the alpha/beta Rossmann fold NAD+ binding form. The NAD+ binding domain is inserted within the linear sequence of the mostly N-terminal catalytic domain, which has a similar domain structure to the internal NAD binding domain. Structurally, these domains are connected by extended alpha helices and create a cleft in which NAD is bound, primarily to the C-terminal portion of the 2nd (internal) domain. Some related proteins have similar structural subdomain but with a tandem arrangement of the catalytic and NAD-binding subdomains in the linear sequence. While many members of this family are dimeric, alanine DH is hexameric and phosphoglycerate DH is tetrameric.	N	NA
Sc4gRnz_1657;HRSCAF=1657_pilon	2494	36642	+	PantigSI04341-mRNA-1	380	Complete	XP_013969731.1	134	37/37	78.947	ATP synthase subunit f, mitochondrial isoform X7 [Canis lupus familiaris]	NA	NA	NA	NA	NA	XP_006727050.1	PREDICTED: ATP synthase subunit f, mitochondrial-like isoform X1 [Leptonychotes weddellii]	88	37/37	86.842	A0A5N4CWE6	ATP synthase subunit f OS=Camelus dromedarius OX=9838 GN=Cadr_000023618 PE=4 SV=1	142	88/100	45.631					gnl|CDD|227381 COG5048, COG5048, FOG: Zn-finger [General function prediction only].	gnl|CDD|313438 pfam10206, WRW, Mitochondrial F1F0-ATP synthase, subunit f. This is a family of small proteins of approximately 110 amino acids, which are highly conserved from nematodes to humans. Some members of the family have been annotated in Swiss-Prot as being the f subunit of mitochondrial F1F0-ATP synthase but this could not be confirmed. The sequence has a well-conserved WRW motif. The exact function of the protein is not known.	gnl|CDD|198319 cd03210, GST_C_Pi, C-terminal, alpha helical domain of Class Pi Glutathione S-transferases. Glutathione S-transferase (GST) C-terminal domain family, Class Pi subfamily; GSTs are cytosolic dimeric proteins involved in cellular detoxification by catalyzing the conjugation of glutathione (GSH) with a wide range of endogenous and xenobiotic alkylating agents, including carcinogens, therapeutic drugs, environmental toxins, and products of oxidative stress. The GST fold contains an N-terminal thioredoxin-fold domain and a C-terminal alpha helical domain, with an active site located in a cleft between the two domains. GSH binds to the N-terminal domain while the hydrophobic substrate occupies a pocket in the C-terminal domain. Class Pi GST is a homodimeric eukaryotic protein. The human GSTP1 is mainly found in erythrocytes, kidney, placenta and fetal liver. It is involved in stress responses and in cellular proliferation pathways as an inhibitor of JNK (c-Jun N-terminal kinase). Following oxidative stress, monomeric GSTP1 dissociates from JNK and dimerizes, losing its ability to bind JNK and causing an increase in JNK activity, thereby promoting apoptosis. GSTP1 is expressed in various tumors and is the predominant GST in a wide range of cancer cells. It has been implicated in the development of multidrug-resistant tumors.	N	NA
Sc4gRnz_1858;HRSCAF=1858_pilon	12444	12812	+	PantigSI04342-mRNA-1	122	Complete	XP_005619044.1	123	121/122	85.366	uncharacterized protein C10orf105 homolog [Canis lupus familiaris]	NA	NA	NA	NA	NA	XP_007095782.1	PREDICTED: uncharacterized protein C10orf105 homolog [Panthera tigris altaica]	122	121/121	100.000	A0A337SA41	Chromosome 10 open reading frame 105 OS=Felis catus OX=9685 GN=C10orf105 PE=4 SV=1	122	121/121	99.18	GO:0016021			integral component of membrane [GO:0016021]	gnl|CDD|223908 COG0838, NuoA, NADH:ubiquinone oxidoreductase subunit 3 (chain A) [Energy production and conversion].	gnl|CDD|309254 pfam04052, TolB_N, TolB amino-terminal domain. TolB is an essential periplasmic component of the tol-dependent translocation system. This function of this amino terminal domain is uncertain.	gnl|CDD|176247 cd08287, FDH_like_ADH3, formaldehyde dehydrogenase (FDH)-like. This group contains proteins identified as alcohol dehydrogenases and glutathione-dependant formaldehyde dehydrogenases (FDH) of the zinc-dependent/medium chain alcohol dehydrogenase family. The MDR family uses NAD(H) as a cofactor in the interconversion of alcohols and aldehydes, or ketones. FDH converts formaldehyde and NAD to formate and NADH. The initial step in this process the spontaneous formation of a S-(hydroxymethyl)glutathione adduct from formaldehyde and glutathione, followed by FDH-mediated oxidation (and detoxification) of the adduct to S-formylglutathione. The medium chain alcohol dehydrogenase family (MDR) has a NAD(P)(H)-binding domain in a Rossmann fold of a beta-alpha form. The N-terminal region typically has an all-beta catalytic domain. These proteins typically form dimers (typically higher plants, mammals) or tetramers (yeast, bacteria), and have 2 tightly bound zinc atoms per subunit.	N	NA	SI_CL_uncharacterized protein C10orf105 homolog
Sc4gRnz_2047;HRSCAF=2047_pilon	79883	83758	+	PantigSI04343-mRNA-1	588	Incomplete	XP_005631937.1	779	586/612	45.469	TFIIH basal transcription factor complex helicase XPB subunit [Canis lupus familiaris]	NA	NA	NA	NA	NA	XP_004828693.1	rad25/xp-B DNA repair helicase, putative [Theileria equi]	779	586/619	76.290	L0ATQ5	Rad25/xp-B DNA repair helicase, putative OS=Theileria equi strain WA OX=1537102 GN=BEWA_018720 PE=4 SV=1	779	586/619	76.29	GO:0005524;GO:0003677;GO:0003678;GO:0006289;GO:0006367	nucleotide-excision repair [GO:0006289];transcription initiation from RNA polymerase II promoter [GO:0006367]	ATP binding [GO:0005524];DNA binding [GO:0003677];DNA helicase activity [GO:0003678]		gnl|CDD|223989 COG1061, SSL2, DNA or RNA helicases of superfamily II [Transcription / DNA replication, recombination, and repair].	gnl|CDD|318443 pfam16203, ERCC3_RAD25_C, ERCC3/RAD25/XPB C-terminal helicase. This is the C-terminal helicase domain of ERCC3, RAD25 and XPB helicases.	gnl|CDD|238034 cd00079, HELICc, Helicase superfamily c-terminal domain; associated with DEXDc-, DEAD-, and DEAH-box proteins, yeast initiation factor 4A, Ski2p, and Hepatitis C virus NS3 helicases; this domain is found in a wide variety of helicases and helicase related proteins; may not be an autonomously folding unit, but an integral part of the helicase; 4 helicase superfamilies at present according to the organization of their signature motifs; all helicases share the ability to unwind nucleic acid duplexes with a distinct directional polarity; they utilize the free energy from nucleoside triphosphate hydrolysis to fuel their translocation along DNA, unwinding the duplex in the process.	N	NA	SI_TE_1537102_rad25/xp-B DNA repair helicase, putative
Sc4gRnz_2047;HRSCAF=2047_pilon	93208	98116	+	PantigSI04344-mRNA-1	524	Complete	XP_005619707.1	646	468/566	56.415	heat shock cognate 71 kDa protein [Canis lupus familiaris]	HSPA8	P11142	HSPA8	HGNC:5241 heat shock protein family A (Hsp70) member 8	Heat shock 70kDa proteins|Spliceosomal C complex|Spliceosomal P complex	XP_004828697.1	heat shock protein 70 [Theileria equi]	641	468/562	71.754	L0AVI1	Heat shock protein 70 OS=Theileria equi strain WA OX=1537102 GN=BEWA_018760 PE=3 SV=1	641	468/562	71.75399999999999	GO:0032440;GO:0005524		2-alkenal reductase [NAD(P)+] activity [GO:0032440];ATP binding [GO:0005524]		gnl|CDD|223520 COG0443, DnaK, Molecular chaperone [Posttranslational modification, protein turnover, chaperones].	gnl|CDD|306516 pfam00012, HSP70, Hsp70 protein. Hsp70 chaperones help to fold many proteins. Hsp70 assisted folding involves repeated cycles of substrate binding and release. Hsp70 activity is ATP dependent. Hsp70 proteins are made up of two regions: the amino terminus is the ATPase domain and the carboxyl terminus is the substrate binding region.	gnl|CDD|212675 cd10233, HSPA1-2_6-8-like_NBD, Nucleotide-binding domain of HSPA1-A, -B, -L, HSPA-2, -6, -7, -8, and similar proteins. This subfamily includes human HSPA1A (70-kDa heat shock protein 1A, also known as HSP72; HSPA1; HSP70I; HSPA1B; HSP70-1; HSP70-1A), HSPA1B (70-kDa heat shock protein 1B, also known as HSPA1A; HSP70-2; HSP70-1B), and HSPA1L (70-kDa heat shock protein 1-like, also known as HSP70T; hum70t; HSP70-1L; HSP70-HOM). The genes for these three HSPA1 proteins map in close proximity on the major histocompatibility complex (MHC) class III region on chromosome 6, 6p21.3. This subfamily also includes human HSPA8 (heat shock 70kDa protein 8, also known as LAP1; HSC54; HSC70; HSC71; HSP71; HSP73; NIP71; HSPA10; the HSPA8 gene maps to 11q24.1), human HSPA2 (70-kDa heat shock protein 2, also known as HSP70-2; HSP70-3, the HSPA2 gene maps to 14q24.1), human HSPA6 (also known as heat shock 70kDa protein 6 (HSP70B') gi 94717614, the HSPA6 gene maps to 1q23.3), human HSPA7 (heat shock 70kDa protein 7 , also known as HSP70B; the HSPA7 gene maps to 1q23.3) and Saccharmoyces cerevisiae Stress-Seventy subfamily B/Ssb1p. This subfamily belongs to the heat shock protein 70 (HSP70) family of chaperones that assist in protein folding and assembly and can direct incompetent "client" proteins towards degradation. Typically, HSP70s have a nucleotide-binding domain (NBD) and a substrate-binding domain (SBD). The nucleotide sits in a deep cleft formed between the two lobes of the NBD. The two subdomains of each lobe change conformation between ATP-bound, ADP-bound, and nucleotide-free states. ATP binding opens up the substrate-binding site; substrate-binding increases the rate of ATP hydrolysis. HSP70 chaperone activity is regulated by various co-chaperones: J-domain proteins and nucleotide exchange factors (NEFs). Associations of polymorphisms within the MHC-III HSP70 gene locus with longevity, systemic lupus erythematosus, Meniere's disease, noise-induced hearing loss, high-altitude pulmonary edema, and coronary heart disease, have been found. HSPA2 is involved in cancer cell survival, is required for maturation of male gametophytes, and is linked to male infertility. The induction of HSPA6 is a biomarker of cellular stress. HSPA8 participates in the folding and trafficking of client proteins to different subcellular compartments, and in the signal transduction and apoptosis process; it has been shown to protect cardiomyocytes against oxidative stress partly through an interaction with alpha-enolase. S. cerevisiae Ssb1p, is part of the ribosome-associated complex (RAC), it acts as a chaperone for nascent polypeptides, and is important for translation fidelity; Ssb1p is also a [PSI+] prion-curing factor.	N	Heat shock 70kDa proteins|Spliceosomal C complex|Spliceosomal P complex	SI_TE_1537102_heat shock protein 70
Sc4gRnz_2047;HRSCAF=2047_pilon	91289	92011	-	PantigSI04345-mRNA-1	240	Complete	XP_534563.3	547	189/186	37.368	elongator complex protein 3 isoform X2 [Canis lupus familiaris]	ELP3	Q9H9T3	ELP3	HGNC:20696 elongator acetyltransferase complex subunit 3	Lysine acetyltransferases|Elongator acetyltransferase complex |GCN5 related N-acetyltransferases	XP_004828695.1	histone acetyltransferase, ELP3 family member protein [Theileria equi]	855	185/185	72.581	A0A2T7ILH0	Histone acethyltransferase-like protein OS=Theileria orientalis OX=68886 GN=MACJ_00001546 PE=4 SV=1	905	201/201	69.80199999999999	GO:0016021;GO:0051536;GO:0016740		iron-sulfur cluster binding [GO:0051536];transferase activity [GO:0016740]	integral component of membrane [GO:0016021]	gnl|CDD|224164 COG1243, ELP3, Histone acetyltransferase [Transcription / Chromatin structure and dynamics].	gnl|CDD|318439 pfam16199, Radical_SAM_C, Radical_SAM C-terminal domain. This domain is found as a C-terminal extension to a subset of Radical_SAM domains. It is found in archaeal, bacterial, fungal, plant and human proteins.	gnl|CDD|100105 cd01335, Radical_SAM, Radical SAM superfamily. Enzymes of this family generate radicals by combining a 4Fe-4S cluster and S-adenosylmethionine (SAM) in close proximity. They are characterized by a conserved CxxxCxxC motif, which coordinates the conserved iron-sulfur cluster. Mechanistically, they share the transfer of a single electron from the iron-sulfur cluster to SAM, which leads to its reductive cleavage to methionine and a 5'-deoxyadenosyl radical, which, in turn, abstracts a hydrogen from the appropriately positioned carbon atom. Depending on the enzyme, SAM is consumed during this process or it is restored and reused. Radical SAM enzymes catalyze steps in metabolism, DNA repair, the biosynthesis of vitamins and coenzymes, and the biosynthesis of many antibiotics. Examples are biotin synthase (BioB), lipoyl synthase (LipA), pyruvate formate-lyase (PFL), coproporphyrinogen oxidase (HemN), lysine 2,3-aminomutase (LAM), anaerobic ribonucleotide reductase (ARR), and MoaA, an enzyme of the biosynthesis of molybdopterin.	N	Lysine acetyltransferases|Elongator acetyltransferase complex |GCN5 related N-acetyltransferases
Sc4gRnz_2047;HRSCAF=2047_pilon	72901	74833	+	PantigSI04346-mRNA-1	216	Complete	NP_001124521.1	864	163/207	32.857	dynamin-1 [Canis lupus familiaris]	DNM1	Q05193	DNM1	HGNC:2972 dynamin 1	Pleckstrin homology domain containing	ORM41872.1	Dynamin-related protein DNM1 [Babesia sp. Xinjiang]	1736	193/273	43.796	A0A2T7HZR8	Uncharacterized protein OS=Theileria orientalis OX=68886 GN=MACL_00002478 PE=3 SV=1	775	212/261	52.672	GO:0005525;GO:0003924		GTP binding [GO:0005525];GTPase activity [GO:0003924]		gnl|CDD|319244 COG5272, UBI4, UBI4; linked to 3D-structure.	gnl|CDD|306786 pfam00350, Dynamin_N, Dynamin family.	gnl|CDD|206738 cd08771, DLP_1, Dynamin_like protein family includes dynamins and Mx proteins. The dynamin family of large mechanochemical GTPases includes the classical dynamins and dynamin-like proteins (DLPs) that are found throughout the Eukarya. These proteins catalyze membrane fission during clathrin-mediated endocytosis. Dynamin consists of five domains; an N-terminal G domain that binds and hydrolyzes GTP, a middle domain (MD) involved in self-assembly and oligomerization, a pleckstrin homology (PH) domain responsible for interactions with the plasma membrane, GED, which is also involved in self-assembly, and a proline arginine rich domain (PRD) that interacts with SH3 domains on accessory proteins. To date, three vertebrate dynamin genes have been identified; dynamin 1, which is brain specific, mediates uptake of synaptic vesicles in presynaptic terminals; dynamin-2 is expressed ubiquitously and similarly participates in membrane fission; mutations in the MD, PH and GED domains of dynamin 2 have been linked to human diseases such as Charcot-Marie-Tooth peripheral neuropathy and rare forms of centronuclear myopathy. Dynamin 3 participates in megakaryocyte progenitor amplification, and is also involved in cytoplasmic enlargement and the formation of the demarcation membrane system. This family also includes interferon-induced Mx proteins that inhibit a wide range of viruses by blocking an early stage of the replication cycle. Dynamin oligomerizes into helical structures around the neck of budding vesicles in a GTP hydrolysis-dependent manner.	N	Pleckstrin homology domain containing
Sc4gRnz_653;HRSCAF=653_pilon	13879	30388	+	PantigSI04347-mRNA-1	821	Complete	XP_548196.2	830	820/829	93.253	neurabin-2 [Canis lupus familiaris]	PPP1R9B	Q96SB3	PPP1R9B	HGNC:9298 protein phosphatase 1 regulatory subunit 9B	Protein phosphatase 1 regulatory subunits|PDZ domain containing	XP_003996751.1	neurabin-2 [Felis catus]	821	820/820	100.000	M3WXL9	Protein phosphatase 1 regulatory subunit 9B OS=Felis catus OX=9685 GN=PPP1R9B PE=4 SV=1	821	820/820	100.0	GO:0015629;GO:0005737;GO:0030425;GO:0014069;GO:0051015;GO:0008157;GO:0007015;GO:0019722;GO:0050804;GO:0031175;GO:0042127	actin filament organization [GO:0007015];calcium-mediated signaling [GO:0019722];modulation of chemical synaptic transmission [GO:0050804];neuron projection development [GO:0031175];regulation of cell population proliferation [GO:0042127]	actin filament binding [GO:0051015];protein phosphatase 1 binding [GO:0008157]	actin cytoskeleton [GO:0015629];cytoplasm [GO:0005737];dendrite [GO:0030425];postsynaptic density [GO:0014069]	gnl|CDD|224117 COG1196, Smc, Chromosome segregation ATPases [Cell division and chromosome partitioning].	gnl|CDD|278991 pfam00595, PDZ, PDZ domain (Also known as DHR or GLGF). PDZ domains are found in diverse signaling proteins.	gnl|CDD|238492 cd00992, PDZ_signaling, PDZ domain found in a variety of Eumetazoan signaling molecules, often in tandem arrangements. May be responsible for specific protein-protein interactions, as most PDZ domains bind C-terminal polypeptides, and binding to internal (non-C-terminal) polypeptides and even to lipids has been demonstrated. In this subfamily of PDZ domains an N-terminal beta-strand forms the peptide-binding groove base, a circular permutation with respect to PDZ domains found in proteases.	N	Protein phosphatase 1 regulatory subunits|PDZ domain containing	SI_HS_9606_PPP1R9B
Sc4gRnz_653;HRSCAF=653_pilon	42891	47655	+	PantigSI04348-mRNA-1	402	Incomplete	XP_003435314.1	417	373/373	98.930	sterile alpha motif domain-containing protein 14 [Canis lupus familiaris]	SAMD14	Q8IZD0	SAMD14	HGNC:27312 sterile alpha motif domain containing 14	Sterile alpha motif domain containing	XP_019271357.1	PREDICTED: sterile alpha motif domain-containing protein 14 [Panthera pardus]	417	373/373	100.000	A0A337S650	Sterile alpha motif domain containing 14 OS=Felis catus OX=9685 GN=SAMD14 PE=4 SV=1	417	373/373	100.0					gnl|CDD|225616 COG3074, COG3074, Uncharacterized protein conserved in bacteria [Function unknown].	gnl|CDD|311538 pfam07647, SAM_2, SAM domain (Sterile alpha motif).	gnl|CDD|188911 cd09512, SAM_Neurabin-like, SAM domain of SAM_Neurabin-like subfamily. SAM (sterile alpha motif) domain of Neurabin-like (Neural actin-binding) subfamily is a putative protein-protein interaction domain. This group currently includes the SAM domains of neurobin-I, SAMD14 and neurobin-I/SAMD14-like proteins. Most are multidomain proteins and in addition to SAM domain they contain other protein-binding domains such as PDZ and actin-binding domains. Members of this subfamily participate in signal transduction. Neurabin-I is involved in the regulation of Ca signaling intensity in alpha-adrenergic receptors; it forms a functional pair of opposing regulators with neurabin-II. Neurabins are expressed almost exclusively in neuronal cells. They are known to interact with protein phosphatase 1 and inhibit its activity; they also can bind actin filaments; however, the exact role of the SAM domain is unclear, since SAM doesn't participate in these interactions.	N	Sterile alpha motif domain containing	SI_HS_9606_SAMD14
Sc4gRnz_653;HRSCAF=653_pilon	50590	56289	-	PantigSI04349-mRNA-1	246	Incomplete	XP_013972110.1	414	240/240	98.340	pyruvate dehydrogenase kinase, isozyme 2 isoform X2 [Canis lupus familiaris]	NA	NA	NA	NA	NA	XP_022365011.1	pyruvate dehydrogenase kinase, isozyme 2 isoform X1 [Enhydra lutris kenyoni]	421	245/246	97.571	A0A2Y9JW13	Protein-serine/threonine kinase OS=Enhydra lutris kenyoni OX=391180 GN=LOC111151349 PE=3 SV=1	421	245/246	97.571	GO:0005759;GO:0005524;GO:0004672		ATP binding [GO:0005524];protein kinase activity [GO:0004672]	mitochondrial matrix [GO:0005759]	gnl|CDD|223715 COG0642, BaeS, Signal transduction histidine kinase [Signal transduction mechanisms].	gnl|CDD|308236 pfam02518, HATPase_c, Histidine kinase-, DNA gyrase B-, and HSP90-like ATPase. This family represents the structurally related ATPase domains of histidine kinase, DNA gyrase B and HSP90.	gnl|CDD|238030 cd00075, HATPase_c, Histidine kinase-like ATPases; This family includes several ATP-binding proteins for example: histidine kinase, DNA gyrase B, topoisomerases, heat shock protein HSP90, phytochrome-like ATPases and DNA mismatch repair proteins.	N	NA
Sc4gRnz_2744;HRSCAF=2744_pilon	28936	29882	+	PantigSI04350-mRNA-1	179	Complete	XP_022269873.1	122	99/109	73.636	39S ribosomal protein L36, mitochondrial isoform X1 [Canis lupus familiaris]	NA	NA	NA	NA	NA	XP_019306392.1	PREDICTED: 39S ribosomal protein L36, mitochondrial [Panthera pardus]	185	178/184	80.541	M3XEC2	Ribosomal protein OS=Felis catus OX=9685 GN=LOC111557102 PE=3 SV=2	100	99/99	99.0	GO:0005762;GO:0003735;GO:0042254;GO:0006412	ribosome biogenesis [GO:0042254];translation [GO:0006412]	structural constituent of ribosome [GO:0003735]	mitochondrial large ribosomal subunit [GO:0005762]	gnl|CDD|223335 COG0257, RpmJ, Ribosomal protein L36 [Translation, ribosomal structure and biogenesis].	gnl|CDD|306861 pfam00444, Ribosomal_L36, Ribosomal protein L36.	gnl|CDD|143310 cd05902, Ig_Neurocan, Immunoglobulin (Ig)-like domain of the chondroitin sulfate proteoglycan core protein (CSPG), neurocan. Ig_Neurocan: immunoglobulin (Ig)-like domain of the chondroitin sulfate proteoglycan core protein (CSPG), neurocan. In CSPGs, the Ig-like domain is followed by hyaluronan (HA)-binding tandem repeats, and a C-terminal region with epidermal growth factor-like, lectin-like, and complement regulatory protein-like domains. Separating these N- and C-terminal regions is a nonhomologous glycosaminoglycan attachment region. In cartilage, the CSPG aggrecan (not included in this group) forms cartilage link protein stabilized aggregates with HA. These aggregates contribute to the tissue's load bearing properties. Unlike aggrecan which is widely distributed in connective tissue and extracellular matrices, neurocan is localized almost exclusively in nervous tissue. Aggregates having other CSPGs substituting for aggrecan may contribute to the structural integrity of many different tissues. Members of the vertebrate HPLN (hyaluronan/HA and proteoglycan binding link) protein family are physically linked adjacent to CSPG genes.	N	NA	SI_PP_9691_MRPL36
Sc4gRnz_2744;HRSCAF=2744_pilon	51537	52290	+	PantigSI04351-mRNA-1	112	Complete	XP_022269873.1	122	55/55	92.857	39S ribosomal protein L36, mitochondrial isoform X1 [Canis lupus familiaris]	NA	NA	NA	NA	NA	XP_023095557.1	39S ribosomal protein L36, mitochondrial [Felis catus]	186	76/80	86.420	M3WS02	Ribosomal protein OS=Felis catus OX=9685 PE=3 SV=1	100	76/80	86.42	GO:0005762;GO:0003735;GO:0042254;GO:0006412	ribosome biogenesis [GO:0042254];translation [GO:0006412]	structural constituent of ribosome [GO:0003735]	mitochondrial large ribosomal subunit [GO:0005762]	gnl|CDD|223335 COG0257, RpmJ, Ribosomal protein L36 [Translation, ribosomal structure and biogenesis].	gnl|CDD|306861 pfam00444, Ribosomal_L36, Ribosomal protein L36.	gnl|CDD|276845 cd14879, MYSc_Myo17, class XVII myosin, motor domain. This fungal myosin which is also known as chitin synthase uses its motor domain to tether its vesicular cargo to peripheral actin. It works in opposition to dynein, contributing to the retention of Mcs1 vesicles at the site of cell growth and increasing vesicle fusion necessary for polarized growth. Class 17 myosins consist of a N-terminal myosin motor domain with Cyt-b5, chitin synthase 2, and a DEK_C domains at it C-terminus. The chitin synthase region contains several transmembrane domains by which myosin 17 is thought to bind secretory vesicles. The catalytic (head) domain has ATPase activity and belongs to the larger group of P-loop NTPases. Myosins are actin-dependent molecular motors that play important roles in muscle contraction, cell motility, and organelle transport. The head domain is a molecular motor, which utilizes ATP hydrolysis to generate directed movement toward the plus end along actin filaments. A cyclical interaction between myosin and actin provides the driving force. Rates of ATP hydrolysis and consequently the speed of movement along actin filaments vary widely, from about 0.04 micrometer per second for myosin I to 4.5 micrometer per second for myosin II in skeletal muscle. Myosin II moves in discrete steps about 5-10 nm long and generates 1-5 piconewtons of force. Upon ATP binding, the myosin head dissociates from an actin filament. ATP hydrolysis causes the head to pivot and associate with a new actin subunit. The release of Pi causes the head to pivot and move the filament (power stroke). Release of ADP completes the cycle. CyMoBase classifications were used to confirm and identify the myosins in this hierarchy. .	N	NA
Sc4gRnz_2744;HRSCAF=2744_pilon	19846	28305	-	PantigSI04352-mRNA-1	166	Complete	XP_535802.5	124	123/123	87.097	NADH dehydrogenase [ubiquinone] iron-sulfur protein 6, mitochondrial [Canis lupus familiaris]	NA	NA	NA	NA	NA	XP_019306391.1	PREDICTED: NADH dehydrogenase [ubiquinone] iron-sulfur protein 6, mitochondrial [Panthera pardus]	125	124/124	99.200	A0A485PAW5	NADH dehydrogenase [ubiquinone] iron-sulfur protein 6, mitochondrial OS=Lynx pardinus OX=191816 GN=LYPA_23C017341 PE=3 SV=1	125	124/124	99.2	GO:0005747;GO:0006120	mitochondrial electron transport, NADH to ubiquinone [GO:0006120]		mitochondrial respiratory chain complex I [GO:0005747]	gnl|CDD|226826 COG4391, COG4391, Uncharacterized protein conserved in bacteria [Function unknown].	gnl|CDD|313501 pfam10276, zf-CHCC, Zinc-finger domain. This is a short zinc-finger domain conserved from fungi to humans. It is Cx8Hx14Cx2C.	gnl|CDD|271336 cd04514, Taspase1_like, Taspase 1 (threonine aspartase 1) and similar proteins. Taspase1 catalyzes the cleavage of the mix lineage leukemia (MLL) nuclear protein and transcription factor TFIIA. Taspase1 is a threonine aspartase, a member of the Ntn hydrolase superfamily and the type 2 asparaginase family. A threonine residue acts as the active site nucleophile in both endopeptidease and protease activities to cleave polypeptide substrates after an aspartate residue. The Taspase1 proenzyme undergoes autoproteolysis into alpha and beta subunits. The N-terminal residue of the beta subunit is a threonine which is the active catalytic residue. The active enzyme is a heterotetramer.	N	NA	SI_CL_NADH dehydrogenase iron-sulfur protein 6, mitochondrial
Sc4gRnz_2744;HRSCAF=2744_pilon	42341	50761	-	PantigSI04353-mRNA-1	155	Complete	XP_535802.5	124	112/123	66.935	NADH dehydrogenase [ubiquinone] iron-sulfur protein 6, mitochondrial [Canis lupus familiaris]	NA	NA	NA	NA	NA	XP_015390380.1	PREDICTED: NADH dehydrogenase [ubiquinone] iron-sulfur protein 6, mitochondrial [Panthera tigris altaica]	130	154/129	70.000	A0A485PAW5	NADH dehydrogenase [ubiquinone] iron-sulfur protein 6, mitochondrial OS=Lynx pardinus OX=191816 GN=LYPA_23C017341 PE=3 SV=1	125	113/124	76.8	GO:0005747;GO:0006120	mitochondrial electron transport, NADH to ubiquinone [GO:0006120]		mitochondrial respiratory chain complex I [GO:0005747]	gnl|CDD|226826 COG4391, COG4391, Uncharacterized protein conserved in bacteria [Function unknown].	gnl|CDD|313501 pfam10276, zf-CHCC, Zinc-finger domain. This is a short zinc-finger domain conserved from fungi to humans. It is Cx8Hx14Cx2C.	gnl|CDD|212671 cd10229, HSPA12_like_NBD, Nucleotide-binding domain of HSPA12A, HSPA12B and similar proteins. Human HSPA12A (also known as 70-kDa heat shock protein-12A) and HSPA12B (also known as 70-kDa heat shock protein-12B, chromosome 20 open reading frame 60/C20orf60, dJ1009E24.2) belong to the heat shock protein 70 (HSP70) family of chaperones that assist in protein folding and assembly, and can direct incompetent "client" proteins towards degradation. Typically, HSP70s have a nucleotide-binding domain (NBD) and a substrate-binding domain (SBD). The nucleotide sits in a deep cleft formed between the two lobes of the NBD. The two subdomains of each lobe change conformation between ATP-bound, ADP-bound, and nucleotide-free states. ATP binding opens up the substrate-binding site; substrate-binding increases the rate of ATP hydrolysis. HSP70 chaperone activity is regulated by various co-chaperones: J-domain proteins and nucleotide exchange factors (NEFs). No co-chaperones have yet been identified for HSPA12A or HSPA12B. The gene encoding HSPA12A maps to 10q26.12, a cytogenetic region that might represent a common susceptibility locus for both schizophrenia and bipolar affective disorder; reduced expression of HSPA12A has been shown in the prefrontal cortex of subjects with schizophrenia. HSPA12A is also a candidate gene for forelimb-girdle muscular anomaly, an autosomal recessive disorder of Japanese black cattle. HSPA12A is predominantly expressed in neuronal cells. It may also play a role in the atherosclerotic process. The gene encoding HSPA12B maps to 20p13. HSPA12B is predominantly expressed in endothelial cells, is required for angiogenesis, and may interact with known angiogenesis mediators. It may be important for host defense in microglia-mediated immune response. HSPA12B expression is up-regulated in lipopolysaccharide (LPS)-induced inflammatory response in the spinal cord, and mostly located in active microglia; this induced expression may be regulated by activation of MAPK-p38, ERK1/2 and SAPK/JNK signaling pathways. Overexpression of HSPA12B also protects against LPS-induced cardiac dysfunction and involves the preserved activation of the PI3K/Akt signaling pathway.	N	NA	SI_CL_NADH dehydrogenase iron-sulfur protein 6, mitochondrial
Sc4gRnz_690;HRSCAF=690_pilon	2265	13603	+	PantigSI04354-mRNA-1	701	Complete	XP_022267229.1	1980	655/622	93.760	sodium channel protein type 8 subunit alpha isoform X1 [Canis lupus familiaris]	NA	NA	NA	NA	NA	EAW58197.1	sodium channel, voltage gated, type VIII, alpha, isoform CRA_a [Homo sapiens]	1844	655/621	94.055	A0A485PL21	Sodium channel protein OS=Lynx pardinus OX=191816 GN=LYPA_23C023004 PE=3 SV=1	1979	655/621	94.512	GO:0001518;GO:0005244;GO:0005248;GO:0034765	regulation of ion transmembrane transport [GO:0034765]	voltage-gated ion channel activity [GO:0005244];voltage-gated sodium channel activity [GO:0005248]	voltage-gated sodium channel complex [GO:0001518]	gnl|CDD|223550 COG0474, MgtA, Cation transport ATPase [Inorganic ion transport and metabolism].	gnl|CDD|306908 pfam00520, Ion_trans, Ion transport protein. This family contains sodium, potassium and calcium ion channels. This family is 6 transmembrane helices in which the last two helices flank a loop which determines ion selectivity. In some sub-families (e.g. Na channels) the domain is repeated four times, whereas in others (e.g. K channels) the protein forms as a tetramer in the membrane.	gnl|CDD|240441 cd13433, Na_channel_gate, Inactivation gate of the voltage-gated sodium channel alpha subunits. This region is part of the intracellular linker between domains III and IV of the alpha subunits of voltage-gated sodium channels. It is responsible for fast inactivation of the channel and essential for proper physiological function.	N	NA
Sc4gRnz_690;HRSCAF=690_pilon	19274	20809	-	PantigSI04355-mRNA-1	363	Complete	NA	NA	NA	NA	NA	NA	NA	NA	NA	NA	XP_012505633.1	PREDICTED: uncharacterized protein LOC105815051 [Propithecus coquereli]	322	276/277	56.597	A0A3Q7X492	uncharacterized protein C12orf81-like OS=Ursus arctos horribilis OX=116960 GN=LOC113257466 PE=4 SV=1	303	281/273	64.085	GO:0016021			integral component of membrane [GO:0016021]	gnl|CDD|226830 COG4395, COG4395, Uncharacterized protein conserved in bacteria [Function unknown].	gnl|CDD|306916 pfam00531, Death, Death domain.	gnl|CDD|260017 cd01670, Death, Death Domain: a protein-protein interaction domain. Death Domains (DDs) are protein-protein interaction domains found in a variety of domain architectures. Their common feature is that they form homodimers by self-association or heterodimers by associating with other members of the DD superfamily including CARD (Caspase activation and recruitment domain), DED (Death Effector Domain), and PYRIN. Structural analysis of DD-DD complexes show that the domains interact with each other in many different ways. DD-containing proteins serve as adaptors in signaling pathways and they can recruit other proteins into signaling complexes. In mammals, they are prominent components of the programmed cell death (apoptosis) pathway and are found in a number of other signaling pathways. In invertebrates, they are involved in transcriptional regulation of zygotic patterning genes in insect embryogenesis, and are components of the ToII/NF-kappaB pathway, a conserved innate immune pathway in animal cells.	Y	NA	SI_UA_uncharacterized protein C12orf81-like
Sc4gRnz_690;HRSCAF=690_pilon	25286	27842	-	PantigSI04356-mRNA-1	712	Complete	XP_022267187.1	604	644/592	60.763	LOW QUALITY PROTEIN: putative fidgetin-like protein 2 [Canis lupus familiaris]	NA	NA	NA	NA	NA	XP_023112856.1	putative fidgetin-like protein 2 [Felis catus]	659	644/647	95.370	A0A337SAX3	Fidgetin like 2 OS=Felis catus OX=9685 GN=FIGNL2 PE=4 SV=1	659	644/647	95.37	GO:0005524		ATP binding [GO:0005524]		gnl|CDD|223540 COG0464, SpoVK, ATPases of the AAA+ class [Posttranslational modification, protein turnover, chaperones].	gnl|CDD|306510 pfam00004, AAA, ATPase family associated with various cellular activities (AAA). AAA family proteins often perform chaperone-like functions that assist in the assembly, operation, or disassembly of protein complexes.	gnl|CDD|99707 cd00009, AAA, The AAA+ (ATPases Associated with a wide variety of cellular Activities) superfamily represents an ancient group of ATPases belonging to the ASCE (for additional strand, catalytic E) division of the P-loop NTPase fold. The ASCE division also includes ABC, RecA-like, VirD4-like, PilT-like, and SF1/2 helicases. Members of the AAA+ ATPases function as molecular chaperons, ATPase subunits of proteases, helicases, or nucleic-acid stimulated ATPases. The AAA+ proteins contain several distinct features in addition to the conserved alpha-beta-alpha core domain structure and the Walker A and B motifs of the P-loop NTPases.	N	NA	SI_CL_LOW QUALITY PROTEIN: putative fidgetin-like protein 2
Sc4gRnz_1777;HRSCAF=1777_pilon	1320	5207	-	PantigSI04357-mRNA-1	111	Complete	XP_022282465.1	1130	95/95	91.667	focal adhesion kinase 1 isoform X4 [Canis lupus familiaris]	NA	NA	NA	NA	NA	XP_015393449.1	PREDICTED: LOW QUALITY PROTEIN: focal adhesion kinase 1 [Panthera tigris altaica]	1038	96/96	100.000	A0A5F5XMC4	Protein tyrosine kinase 2 OS=Felis catus OX=9685 GN=PTK2 PE=3 SV=1	1006	96/96	100.0	GO:0005856;GO:0005925;GO:0005524;GO:0004713;GO:0007172	signal complex assembly [GO:0007172]	ATP binding [GO:0005524];protein tyrosine kinase activity [GO:0004713]	cytoskeleton [GO:0005856];focal adhesion [GO:0005925]	gnl|CDD|227022 COG4677, PemB, Pectin methylesterase [Carbohydrate transport and metabolism].	gnl|CDD|308942 pfam03623, Focal_AT, Focal adhesion targeting region. Focal adhesion kinase (FAK) is a tyrosine kinase found in focal adhesions, intracellular signaling complexes that are formed following engagement of the extracellular matrix by integrins. The C-terminal 'focal adhesion targeting' (FAT) region is necessary and sufficient for localising FAK to focal adhesions. The crystal structure of FAT shows it forms a four-helix bundle that resembles those found in two other proteins involved in cell adhesion, alpha-catenin and vinculin. The binding of FAT to the focal adhesion protein, paxillin, requires the integrity of the helical bundle, whereas binding to another focal adhesion protein, talin, does not.	gnl|CDD|271042 cd14140, STKc_ACVR2b, Catalytic domain of the Serine/Threonine Kinase, Activin Type IIB Receptor. STKs catalyze the transfer of the gamma-phosphoryl group from ATP to serine/threonine residues on protein substrates. ACVR2b (or ActRIIB) belongs to a group of receptors for the TGFbeta family of secreted signaling molecules that includes TGFbeta, bone morphogenetic proteins (BMPs), activins, growth and differentiation factors (GDFs), and anti-Mullerian hormone, among others. These receptors contain an extracellular domain that binds ligands, a single transmembrane region, and a cytoplasmic catalytic kinase domain. ACVR2b is one of two ACVR2 receptors found in vertebrates. Type II receptors are high-affinity receptors which bind ligands, autophosphorylate, as well as trans-phosphorylate and activate low-affinity type I receptors. ACVR2 acts primarily as the receptors for activins, nodal, myostatin, GDF11, and a subset of BMPs. ACVR2 signaling impacts many cellular and physiological processes including reproductive and gonadal functions, myogenesis, bone remodeling and tooth development, kidney organogenesis, apoptosis, fibrosis, inflammation, and neurogenesis. The ACVR2b subfamily is part of a larger superfamily that includes the catalytic domains of other STKs, protein tyrosine kinases, RIO kinases, aminoglycoside phosphotransferase, choline kinase, and phosphoinositide 3-kinase.	N	NA
Sc4gRnz_482;HRSCAF=482_pilon	7166	15867	+	PantigSI04358-mRNA-1	473	Complete	XP_005641505.1	849	467/467	97.863	disks large homolog 3 isoform X1 [Canis lupus familiaris]	NA	NA	NA	NA	NA	XP_019284186.1	PREDICTED: disks large homolog 3 isoform X1 [Panthera pardus]	849	467/467	100.000	M3W9Y0	Discs large MAGUK scaffold protein 3 OS=Felis catus OX=9685 GN=DLG3 PE=3 SV=4	831	467/467	99.573	GO:0016323;GO:0030054;GO:0098609;GO:0045197;GO:0043113;GO:0097120	cell-cell adhesion [GO:0098609];establishment or maintenance of epithelial cell apical/basal polarity [GO:0045197];receptor clustering [GO:0043113];receptor localization to synapse [GO:0097120]		basolateral plasma membrane [GO:0016323];cell junction [GO:0030054]	gnl|CDD|223864 COG0793, Prc, Periplasmic protease [Cell envelope biogenesis, outer membrane].	gnl|CDD|313755 pfam10600, PDZ_assoc, PDZ-associated domain of NMDA receptors. This domain is found in higher eukaryotes between the second and third PDZ domains, pfam00595, of glutamate receptor like proteins. Its exact function is not known.	gnl|CDD|238492 cd00992, PDZ_signaling, PDZ domain found in a variety of Eumetazoan signaling molecules, often in tandem arrangements. May be responsible for specific protein-protein interactions, as most PDZ domains bind C-terminal polypeptides, and binding to internal (non-C-terminal) polypeptides and even to lipids has been demonstrated. In this subfamily of PDZ domains an N-terminal beta-strand forms the peptide-binding groove base, a circular permutation with respect to PDZ domains found in proteases.	N	NA
Sc4gRnz_3049;HRSCAF=3049_pilon	62533	78650	+	PantigSI04359-mRNA-1	304	Complete	XP_854218.1	326	268/268	99.257	ELAV-like protein 1 [Canis lupus familiaris]	ELAVL1	Q15717	ELAVL1	HGNC:3312 ELAV like RNA binding protein 1	RNA binding motif containing	XP_007090725.1	PREDICTED: ELAV-like protein 1 [Panthera tigris altaica]	326	268/268	100.000	A0A2I2U6H1	ELAV-like protein OS=Felis catus OX=9685 GN=ELAVL1 PE=3 SV=1	326	268/268	100.0	GO:0010494;GO:0005829;GO:0005783;GO:0098978;GO:0005654;GO:0098794;GO:1990904;GO:0003725;GO:0035198;GO:0035925;GO:0042803;GO:0019901;GO:0070935;GO:0060965;GO:0045727;GO:0051260;GO:0006606;GO:2000036	3'-UTR-mediated mRNA stabilization [GO:0070935];negative regulation of gene silencing by miRNA [GO:0060965];positive regulation of translation [GO:0045727];protein homooligomerization [GO:0051260];protein import into nucleus [GO:0006606];regulation of stem cell population maintenance [GO:2000036]	double-stranded RNA binding [GO:0003725];miRNA binding [GO:0035198];mRNA 3'-UTR AU-rich region binding [GO:0035925];protein homodimerization activity [GO:0042803];protein kinase binding [GO:0019901]	cytoplasmic stress granule [GO:0010494];cytosol [GO:0005829];endoplasmic reticulum [GO:0005783];glutamatergic synapse [GO:0098978];nucleoplasm [GO:0005654];postsynapse [GO:0098794];ribonucleoprotein complex [GO:1990904]	gnl|CDD|223796 COG0724, COG0724, RNA-binding proteins (RRM domain) [General function prediction only].	gnl|CDD|278504 pfam00076, RRM_1, RNA recognition motif. (a.k.a. RRM, RBD, or RNP domain). The RRM motif is probably diagnostic of an RNA binding protein. RRMs are found in a variety of RNA binding proteins, including various hnRNP proteins, proteins implicated in regulation of alternative splicing, and protein components of snRNPs. The motif also appears in a few single stranded DNA binding proteins. The RRM structure consists of four strands and two helices arranged in an alpha/beta sandwich, with a third helix present during RNA binding in some cases The C-terminal beta strand (4th strand) and final helix are hard to align and have been omitted in the SEED alignment The LA proteins have an N terminal rrm which is included in the seed. There is a second region towards the C terminus that has some features characteristic of a rrm but does not appear to have the important structural core of a rrm. The LA proteins are one of the main autoantigens in Systemic lupus erythematosus (SLE), an autoimmune disease.	gnl|CDD|241217 cd12773, RRM2_HuR, RNA recognition motif 2 in vertebrate Hu-antigen R (HuR). This subgroup corresponds to the RRM2 of HuR, also termed ELAV-like protein 1 (ELAV-1), the ubiquitously expressed Hu family member. It has a variety of biological functions mostly related to the regulation of cellular response to DNA damage and other types of stress. HuR has an anti-apoptotic function during early cell stress response. It binds to mRNAs and enhances the expression of several anti-apoptotic proteins, such as p21waf1, p53, and prothymosin alpha. HuR also has pro-apoptotic function by promoting apoptosis when cell death is unavoidable. Furthermore, HuR may be important in muscle differentiation, adipogenesis, suppression of inflammatory response and modulation of gene expression in response to chronic ethanol exposure and amino acid starvation. Like other Hu proteins, HuR contains three RNA recognition motifs (RRMs), also termed RBDs (RNA binding domains) or RNPs (ribonucleoprotein domains). RRM1 and RRM2 may cooperate in binding to an AU-rich RNA element (ARE). RRM3 may help to maintain the stability of the RNA-protein complex, and might also bind to poly(A) tails or be involved in protein-protein interactions. .	N	RNA binding motif containing	SI_HS_9606_ELAVL1
Sc4gRnz_3049;HRSCAF=3049_pilon	1	3747	+	PantigSI04360-mRNA-1	276	Incomplete	XP_022262823.1	2818	167/166	85.714	fibrillin-3 isoform X2 [Canis lupus familiaris]	NA	NA	NA	NA	NA	XP_009250987.1	PREDICTED: fibrillin-3-like, partial [Pongo abelii]	241	239/240	80.083	A0A5F5XFB7	Fibrillin 3 OS=Felis catus OX=9685 GN=FBN3 PE=4 SV=1	2817	235/234	81.78	GO:0005509		calcium ion binding [GO:0005509]		gnl|CDD|223163 COG0085, RpoB, DNA-directed RNA polymerase, beta subunit/140 kD subunit [Transcription].	gnl|CDD|311536 pfam07645, EGF_CA, Calcium-binding EGF domain.	gnl|CDD|238011 cd00054, EGF_CA, Calcium-binding EGF-like domain, present in a large number of membrane-bound and extracellular (mostly animal) proteins. Many of these proteins require calcium for their biological function and calcium-binding sites have been found to be located at the N-terminus of particular EGF-like domains; calcium-binding may be crucial for numerous protein-protein interactions. Six conserved core cysteines form three disulfide bridges as in non calcium-binding EGF domains, whose structures are very similar. EGF_CA can be found in tandem repeat arrangements.	N	NA	SI_PA_9601_LOC100435105
Sc4gRnz_3049;HRSCAF=3049_pilon	6407	8980	-	PantigSI04361-mRNA-1	196	Complete	XP_022261915.1	151	126/96	48.031	C-C motif chemokine 25 isoform X1 [Canis lupus familiaris]	NA	NA	NA	NA	NA	XP_019283478.1	PREDICTED: C-C motif chemokine 25 isoform X1 [Panthera pardus]	130	154/127	80.645	A0A485MX89	C-c motif chemokine 25 OS=Lynx pardinus OX=191816 GN=LYPA_23C005368 PE=4 SV=1	129	154/126	79.355	GO:0005576;GO:0008009;GO:0006955	immune response [GO:0006955]	chemokine activity [GO:0008009]	extracellular region [GO:0005576]	gnl|CDD|223659 COG0586, DedA, Uncharacterized membrane-associated protein [Function unknown].	gnl|CDD|306544 pfam00048, IL8, Small cytokines (intecrine/chemokine), interleukin-8 like. Includes a number of secreted growth factors and interferons involved in mitogenic, chemotactic, and inflammatory activity. Structure contains two highly conserved disulfide bonds.	gnl|CDD|238539 cd01119, Chemokine_CC_DCCL, Chemokine_CC_DCCL: subgroup of the Chemokine_CC subgroup based on the presence of a DCCL motif involving the two N-terminal cysteine residues; includes a number of small inducible cytokines capable of reversibly inhibiting normal hematopoietic progenitor proliferation by blocking progression through the cell cycle; DCCL subgroup contains Exodus-1 (also known as CCL20, MIP-3alpha, LARC, ST38 (mouse)), Exodus-2 (also known as CCL21, SLC, 6-Ckine, TCA4, CKbeta9), and Exodus-3 (also known as CCL-19, ELC, MIP-3beta, CKbeta11). Exodus-3 was shown to inhibit the growth of human breast cancer cells in vivo in a mouse model; Exodus-1, -2, and -3 were all shown to significantly inhibit chronic myelogenous leukemia progenitor cell proliferation; Exodus-2 and -3 show potent immunotherapeutic activity toward solid tumors; chemotatic for T cells, B cells, dendritic cells, macrophage progenitor cells, and NK cells; exist as monomers and dimers, but are believed to be functional as monomers; found only in vertebrates. See CDs: Chemokine_CC (cd00272) for the entire CC subgroup, Chemokine (cd00169) for the general alignment of chemokines, or Chemokine_CXC (cd00273), Chemokine_C (cd00271), and Chemokine_CX3C (cd00274) for the additional chemokine subgroups.	Y	NA	SI_PP_9691_CCL25
Sc4gRnz_3630;HRSCAF=3630_pilon	26255	34053	+	PantigSI04362-mRNA-1	157	Complete	XP_535802.5	124	114/123	64.516	NADH dehydrogenase [ubiquinone] iron-sulfur protein 6, mitochondrial [Canis lupus familiaris]	NA	NA	NA	NA	NA	XP_019306391.1	PREDICTED: NADH dehydrogenase [ubiquinone] iron-sulfur protein 6, mitochondrial [Panthera pardus]	125	115/124	71.538	A0A485PAW5	NADH dehydrogenase [ubiquinone] iron-sulfur protein 6, mitochondrial OS=Lynx pardinus OX=191816 GN=LYPA_23C017341 PE=3 SV=1	125	115/124	71.2	GO:0005747;GO:0006120	mitochondrial electron transport, NADH to ubiquinone [GO:0006120]		mitochondrial respiratory chain complex I [GO:0005747]	gnl|CDD|226204 COG3679, COG3679, Regulatory protein involved in competence development and sporulation [Replication, recombination and repair; Signal transduction mechanisms].	gnl|CDD|279082 pfam00692, dUTPase, dUTPase. dUTPase hydrolyses dUTP to dUMP and pyrophosphate.	gnl|CDD|173819 cd07494, Peptidases_S8_10, Peptidase S8 family domain, uncharacterized subfamily 10. This family is a member of the Peptidases S8 or Subtilases serine endo- and exo-peptidase clan. They have an Asp/His/Ser catalytic triad similar to that found in trypsin-like proteases, but do not share their three-dimensional structure and are not homologous to trypsin. The stability of subtilases may be enhanced by calcium, some members have been shown to bind up to 4 ions via binding sites with different affinity. Some members of this clan contain disulfide bonds. These enzymes can be intra- and extracellular, some function at extreme temperatures and pH values.	N	NA	SI_CL_NADH dehydrogenase iron-sulfur protein 6, mitochondrial
Sc4gRnz_3630;HRSCAF=3630_pilon	24733	25641	-	PantigSI04363-mRNA-1	184	Incomplete	XP_022269873.1	122	60/70	70.423	39S ribosomal protein L36, mitochondrial isoform X1 [Canis lupus familiaris]	NA	NA	NA	NA	NA	XP_023095557.1	39S ribosomal protein L36, mitochondrial [Felis catus]	186	113/117	68.067	M3WS02	Ribosomal protein OS=Felis catus OX=9685 PE=3 SV=1	100	62/62	98.413	GO:0005762;GO:0003735;GO:0042254;GO:0006412	ribosome biogenesis [GO:0042254];translation [GO:0006412]	structural constituent of ribosome [GO:0003735]	mitochondrial large ribosomal subunit [GO:0005762]	gnl|CDD|223335 COG0257, RpmJ, Ribosomal protein L36 [Translation, ribosomal structure and biogenesis].	gnl|CDD|306861 pfam00444, Ribosomal_L36, Ribosomal protein L36.	gnl|CDD|132858 cd07219, Pat_PNPLA1, Patatin-like phospholipase domain containing protein 1. Members of this family share a patatin domain, initially discovered in potato tubers. Some members of PNPLA1 subfamily do not have the lipase consensus sequence Gly-X-Ser-X-Gly which is essential for hydrolase activity. This family includes PNPLA1 from Homo sapiens and Gallus gallus. Currently, there is no literature available on the physiological role, structure, or enzymatic activity of PNPLA1. It is expressed in various human tissues in low mRNA levels.	N	NA
Sc4gRnz_3193;HRSCAF=3193_pilon	7468	8031	-	PantigSI04364-mRNA-1	144	Incomplete	XP_850312.1	460	139/147	33.544	zinc finger protein ZPR1 [Canis lupus familiaris]	ZNF259	O75312	ZPR1	HGNC:13051 ZPR1 zinc finger	Zinc fingers	XP_004829914.1	zinc finger protein zpr1 domain containing protein [Theileria equi]	445	139/149	59.333	L0AYB2	Zinc finger protein zpr1 domain containing protein OS=Theileria equi strain WA OX=1537102 GN=BEWA_031010 PE=4 SV=1	445	139/149	59.333	GO:0008270		zinc ion binding [GO:0008270]		gnl|CDD|224693 COG1779, COG1779, C4-type Zn-finger protein [General function prediction only].	gnl|CDD|308784 pfam03367, zf-ZPR1, ZPR1 zinc-finger domain. The zinc-finger protein ZPR1 is ubiquitous among eukaryotes. It is indeed known to be an essential protein in yeast. In quiescent cells, ZPR1 is localized to the cytoplasm. But in proliferating cells treated with EGF or with other mitogens, ZPR1 accumulates in the nucleolus. ZPR1 interacts with the cytoplasmic domain of the inactive EGF receptor (EGFR) and is thought to inhibit the basal protein tyrosine kinase activity of EGFR. This interaction is disrupted when cells are treated with EGF, though by themselves, inactive EGFRs are not sufficient to sequester ZPR1 to the cytoplasm. Upon stimulation by EGF, ZPR1 directly binds the eukaryotic translation elongation factor-1alpha (eEF-1alpha) to form ZPR1/eEF-1alpha complexes. These move into the nucleus, localising particularly at the nucleolus. Indeed, the interaction between ZPR1 and eEF-1alpha has been shown to be essential for normal cellular proliferation, and ZPR1 is thought to be involved in pre-ribosomal RNA expression. The ZPR1 domain consists of an elongation initiation factor 2-like zinc finger and a double-stranded beta helix with a helical hairpin insertion. ZPR1 binds preferentially to GDP-bound eEF1A but does not directly influence the kinetics of nucleotide exchange or GTP hydrolysis. The alignment for this family shows a domain of which there are two copies in ZPR1 proteins. This family also includes several hypothetical archaeal proteins (from both Crenarchaeota and Euryarchaeota), which only contain one copy of the aligned region. This similarity between ZPR1 and archaeal proteins was not previously noted.	gnl|CDD|187868 cd09737, Csy3_I-F, CRISPR/Cas system-associated RAMP superfamily protein Csy3. CRISPR (Clustered Regularly Interspaced Short Palindromic Repeats) and associated Cas proteins comprise a system for heritable host defense by prokaryotic cells against phage and other foreign DNA; RAMP superfamily protein; predicted Cas7 ortholog.	N	Zinc fingers
Sc4gRnz_3193;HRSCAF=3193_pilon	19294	19728	-	PantigSI04365-mRNA-1	132	Incomplete	NP_001240835.1	178	131/135	51.799	60S ribosomal protein L11 isoform 1 [Canis lupus familiaris]	RPL11	P62913	RPL11	HGNC:10301 ribosomal protein L11	L ribosomal proteins	XP_004829904.1	60S ribosomal protein L11, putative [Theileria equi]	171	131/135	65.468	L0AYA3	60S ribosomal protein L11, putative OS=Theileria equi strain WA OX=1537102 GN=BEWA_030910 PE=3 SV=1	171	131/135	65.468	GO:0005840;GO:0003735;GO:0006412	translation [GO:0006412]	structural constituent of ribosome [GO:0003735]	ribosome [GO:0005840]	gnl|CDD|223172 COG0094, RplE, Ribosomal protein L5 [Translation, ribosomal structure and biogenesis].	gnl|CDD|307013 pfam00673, Ribosomal_L5_C, ribosomal L5P family C-terminus. This region is found associated with pfam00281.	gnl|CDD|293883 cd16164, OCRE_VG5Q, OCRE domain found in angiogenic factor VG5Q and similar proteins. VG5Q, also called angiogenic factor with G patch and FHA domains 1 (AGGF1), or G patch domain-containing protein 7, or vasculogenesis gene on 5q protein, functions as a potent angiogenic factor in promoting angiogenesis through interacting with TWEAK (also known as TNFSF12), which is a member of the tumor necrosis factor (TNF) superfamily that induces angiogenesis in vivo. VG5Q can bind to the surface of endothelial cells and promote cell proliferation, suggesting that it may act in an autocrine fashion. The chromosomal translocation t(5;11) and the E133K variant in VG5Q are associated with Klippel-Trenaunay syndrome (KTS), a disorder characterized by diverse effects in the vascular system. In addition to a forkhead-associated (FHA) domain and a G-patch motif, VG5Q contains an N-terminal OCtamer REpeat (OCRE) domain that is characterized by a 5-fold, imperfectly repeated octameric sequence.	N	L ribosomal proteins	SI_TE_1537102_60S ribosomal protein L11, putative
Sc4gRnz_3193;HRSCAF=3193_pilon	45872	46335	+	PantigSI04366-mRNA-1	129	Incomplete	XP_022279753.1	412	94/96	38.144	proliferation-associated protein 2G4 isoform X1 [Canis lupus familiaris]	NA	NA	NA	NA	NA	XP_004829893.1	proliferation-associated 2g4, putative [Theileria equi]	386	126/153	55.844	L0AXB9	Proliferation-associated 2g4, putative OS=Theileria equi strain WA OX=1537102 GN=BEWA_030800 PE=4 SV=1	386	126/153	55.843999999999994	GO:0004177		aminopeptidase activity [GO:0004177]		gnl|CDD|223103 COG0024, Map, Methionine aminopeptidase [Translation, ribosomal structure and biogenesis].	gnl|CDD|309364 pfam04204, HTS, Homoserine O-succinyltransferase.	gnl|CDD|238522 cd01089, PA2G4-like, Related to aminopepdidase M, this family contains proliferation-associated protein 2G4. Family members have been implicated in cell cycle control.	N	NA
Sc4gRnz_1859;HRSCAF=1859_pilon	5065	8273	-	PantigSI04367-mRNA-1	165	Incomplete	XP_864645.2	149	105/105	91.509	calmodulin-2 [Canis lupus familiaris]	CALM1	NA	NA	NA	NA	EGV91917.1	Calmodulin [Cricetulus griseus]	161	124/127	87.500	G3HBG8	Calmodulin OS=Cricetulus griseus OX=10029 GN=I79_007796 PE=3 SV=1	161	124/127	87.5	GO:0005509;GO:0019722	calcium-mediated signaling [GO:0019722]	calcium ion binding [GO:0005509]		gnl|CDD|227455 COG5126, FRQ1, Ca2+-binding protein (EF-Hand superfamily) [Signal transduction mechanisms / Cytoskeleton / Cell division and chromosome partitioning / General function prediction only].	gnl|CDD|316058 pfam13499, EF-hand_7, EF-hand domain pair.	gnl|CDD|238008 cd00051, EFh, EF-hand, calcium binding motif; A diverse superfamily of calcium sensors and calcium signal modulators; most examples in this alignment model have 2 active canonical EF hands. Ca2+ binding induces a conformational change in the EF-hand motif, leading to the activation or inactivation of target proteins. EF-hands tend to occur in pairs or higher copy numbers.	N	NA	SI_CG_10029_Calmodulin
Sc4gRnz_665;HRSCAF=665_pilon	40213	49762	+	PantigSI04368-mRNA-1	209	Complete	XP_013977602.1	1124	208/208	100.000	lysine-specific demethylase 4B isoform X3 [Canis lupus familiaris]	NA	NA	NA	NA	NA	AAH63889.1	JMJD2B protein [Homo sapiens]	448	208/208	100.000	O94953	Lysine-specific demethylase 4B OS=Homo sapiens OX=9606 GN=KDM4B PE=1 SV=4	1096	208/208	100.0	GO:0035097;GO:0005654;GO:0005634;GO:0032452;GO:0051864;GO:0032454;GO:0046872;GO:0006338;GO:0070544;GO:0033169	chromatin remodeling [GO:0006338];histone H3-K36 demethylation [GO:0070544];histone H3-K9 demethylation [GO:0033169]	histone demethylase activity [GO:0032452];histone demethylase activity (H3-K36 specific) [GO:0051864];histone demethylase activity (H3-K9 specific) [GO:0032454];metal ion binding [GO:0046872]	histone methyltransferase complex [GO:0035097];nucleoplasm [GO:0005654];nucleus [GO:0005634]	gnl|CDD|226333 COG3812, COG3812, Uncharacterized protein conserved in bacteria [Function unknown].	gnl|CDD|308147 pfam02375, JmjN, jmjN domain.	gnl|CDD|239768 cd04235, AAK_CK, AAK_CK: Carbamate kinase (CK) catalyzes both the ATP-phosphorylation of carbamate and carbamoyl phosphate (CP) utilization with the production of ATP from ADP and CP. Both CK (this CD) and nonhomologous CP synthetase synthesize carbamoyl phosphate, an essential precursor of arginine and pyrimidine bases, in the presence of ATP, bicarbonate, and ammonia. CK is a homodimer of 33 kDa subunits and is a member of the Amino Acid Kinase Superfamily (AAK).	N	NA
Sc4gRnz_3175;HRSCAF=3175_pilon	5144	6083	-	PantigSI04369-mRNA-1	106	Complete	XP_539489.2	272	91/89	90.217	homeobox protein Hox-A9 [Canis lupus familiaris]	HOXA9	P31269	HOXA9	HGNC:5109 homeobox A9	HOXL subclass homeoboxes	CAA31888.1	unnamed protein product [Cavia sp.]	176	94/93	92.632	Q60499	Guinea pig Hox-1.7 protein (GPK/5) OS=Cavia sp. OX=10143 PE=2 SV=1	176	94/93	92.632	GO:0005634;GO:0043565;GO:0006355	regulation of transcription, DNA-templated [GO:0006355]	sequence-specific DNA binding [GO:0043565]	nucleus [GO:0005634]	gnl|CDD|227863 COG5576, COG5576, Homeodomain-containing transcription factor [Transcription].	gnl|CDD|306543 pfam00046, Homeobox, Homeobox domain.	gnl|CDD|238039 cd00086, homeodomain, Homeodomain; DNA binding domains involved in the transcriptional regulation of key eukaryotic developmental processes; may bind to DNA as monomers or as homo- and/or heterodimers, in a sequence-specific manner.	N	HOXL subclass homeoboxes
Sc4gRnz_2353;HRSCAF=2353_pilon	1	5605	-	PantigSI04370-mRNA-1	139	Incomplete	XP_013962337.1	95	94/94	94.737	sulfiredoxin-1, partial [Canis lupus familiaris]	NA	NA	NA	NA	NA	XP_019314465.1	PREDICTED: sulfiredoxin-1 [Panthera pardus]	143	98/98	100.000	A0A337SHZ4	Sulfiredoxin OS=Felis catus OX=9685 GN=SRXN1 PE=3 SV=1	137	98/98	100.0	GO:0005829;GO:0005524;GO:0032542;GO:0006979	response to oxidative stress [GO:0006979]	ATP binding [GO:0005524];sulfiredoxin activity [GO:0032542]	cytosol [GO:0005829]	gnl|CDD|227449 COG5119, COG5119, Uncharacterized protein, contains ParB-like nuclease domain [General function prediction only].	gnl|CDD|308032 pfam02195, ParBc, ParB-like nuclease domain.	gnl|CDD|319253 cd16395, Srx, Sulfiredoxin reactivates peroxiredoxins after oxidative inactivation. Sulfiredoxin reduces and thereby re-activates 2-cys peroxiredoxins. Peroxiredoxins act as molecular switches, inactivating in response to hyperoxidation from hydrogen peroxide and other free radicals. Sulfiredoxin reactivates Prx-SO(2)(-) via ATP-Mg(2+)-dependent reduction. Arabidopsis sulfiredoxin has been described as a dual function enzyme, having nuclease activity in addition to the sulfiredoxin activity. This protein is similar to ParB N-terminal-like domain of bacterial and plasmid parABS partitioning systems.	N	NA	SI_FC_Sulfiredoxin
Sc4gRnz_3758;HRSCAF=3758_pilon	13087	19061	+	PantigSI04371-mRNA-1	137	Complete	XP_022276953.1	138	136/137	74.638	cellular retinoic acid-binding protein 2 [Canis lupus familiaris]	NA	NA	NA	NA	NA	NP_004369.1	cellular retinoic acid-binding protein 1 [Homo sapiens]	137	136/136	100.000	P29762	Cellular retinoic acid-binding protein 1 OS=Homo sapiens OX=9606 GN=CRABP1 PE=1 SV=2	137	136/136	100.0	GO:0005829;GO:0016918;GO:0001972;GO:0005501;GO:0019841;GO:0007275;GO:0034653;GO:0007165	multicellular organism development [GO:0007275];retinoic acid catabolic process [GO:0034653];signal transduction [GO:0007165]	retinal binding [GO:0016918];retinoic acid binding [GO:0001972];retinoid binding [GO:0005501];retinol binding [GO:0019841]	cytosol [GO:0005829]	gnl|CDD|223149 COG0071, IbpA, Molecular chaperone (small heat shock protein) [Posttranslational modification, protein turnover, chaperones].	gnl|CDD|306552 pfam00061, Lipocalin, Lipocalin / cytosolic fatty-acid binding protein family. Lipocalins are transporters for small hydrophobic molecules, such as lipids, steroid hormones, bilins, and retinoids. The family also encompasses the enzyme prostaglandin D synthase (EC:5.3.99.2). Alignment subsumes both the lipocalin and fatty acid binding protein signatures from PROSITE. This is supported on structural and functional grounds. The structure is an eight-stranded beta barrel.	gnl|CDD|153305 cd07621, BAR_SNX5_6, The Bin/Amphiphysin/Rvs (BAR) domain of Sorting Nexins 5 and 6. BAR domains are dimerization, lipid binding and curvature sensing modules found in many different proteins with diverse functions. Sorting nexins (SNXs) are Phox homology (PX) domain containing proteins that are involved in regulating membrane traffic and protein sorting in the endosomal system. SNXs differ from each other in their lipid-binding specificity, subcellular localization and specific function in the endocytic pathway. A subset of SNXs also contain BAR domains. The PX-BAR structural unit determines the specific membrane targeting of SNXs. Members of this subfamily include SNX5, SNX6, the mammalian SNX32, and similar proteins. SNX5 and SNX6 may be components of the retromer complex, a membrane coat multimeric complex required for endosomal retrieval of lysosomal hydrolase receptors to the Golgi, acting as a mammalian equivalent of yeast Vsp17p. The function of SNX32 is still unknown. BAR domains form dimers that bind to membranes, induce membrane bending and curvature, and may also be involved in protein-protein interactions.	N	NA	SI_CL_cellular retinoic acid-binding protein 2
Sc4gRnz_1607;HRSCAF=1607_pilon	1040	28755	-	PantigSI04372-mRNA-1	944	Complete	XP_013967610.1	228	193/192	62.887	interferon alpha-1/2-like [Canis lupus familiaris]	NA	NA	NA	NA	NA	APO14167.1	IFN-alpha4 [Panthera tigris altaica]	189	164/164	99.394	A0A2U8RPM8	IFN-alpha OS=Panthera tigris altaica OX=74533 PE=3 SV=1	189	164/164	100.0	GO:0005615;GO:0005125;GO:0005126;GO:0051607	defense response to virus [GO:0051607]	cytokine activity [GO:0005125];cytokine receptor binding [GO:0005126]	extracellular space [GO:0005615]	gnl|CDD|227400 COG5068, ARG80, Regulator of arginine metabolism and related MADS box-containing transcription factors [Transcription].	gnl|CDD|306620 pfam00143, Interferon, Interferon alpha/beta domain.	gnl|CDD|238047 cd00095, IFab, Interferon alpha, beta. Includes also interferon omega and tau. Different from interferon gamma family. Type I interferons(alpha, beta) belong to the larger helical cytokine superfamily, which includes growth hormones, interleukins, several colony-stimulating factors and several other regulatory molecules. All function as regulators of cellular activty by interacting with cell-surface receptors and activating various signalling pathways. Interferons produce antiviral and antiproliferative responses in cells. Receptor specificity determines function of the various members of the family.	N	NA
Sc4gRnz_1607;HRSCAF=1607_pilon	60600	78255	-	PantigSI04373-mRNA-1	798	Complete	XP_013967610.1	228	215/214	63.889	interferon alpha-1/2-like [Canis lupus familiaris]	NA	NA	NA	NA	NA	XP_019271111.1	PREDICTED: interferon omega-1 [Panthera pardus]	196	195/195	98.980	A0A485N4U0	Interferon omega 6 OS=Lynx pardinus OX=191816 GN=LYPA_23C002356 PE=3 SV=1	196	195/195	97.959	GO:0005615;GO:0005125;GO:0005126;GO:0051607	defense response to virus [GO:0051607]	cytokine activity [GO:0005125];cytokine receptor binding [GO:0005126]	extracellular space [GO:0005615]	gnl|CDD|227698 COG5411, COG5411, Phosphatidylinositol 5-phosphate phosphatase [Signal transduction mechanisms].	gnl|CDD|306620 pfam00143, Interferon, Interferon alpha/beta domain.	gnl|CDD|238047 cd00095, IFab, Interferon alpha, beta. Includes also interferon omega and tau. Different from interferon gamma family. Type I interferons(alpha, beta) belong to the larger helical cytokine superfamily, which includes growth hormones, interleukins, several colony-stimulating factors and several other regulatory molecules. All function as regulators of cellular activty by interacting with cell-surface receptors and activating various signalling pathways. Interferons produce antiviral and antiproliferative responses in cells. Receptor specificity determines function of the various members of the family.	N	NA
Sc4gRnz_1607;HRSCAF=1607_pilon	39192	49734	-	PantigSI04374-mRNA-1	393	Incomplete	XP_013967610.1	228	177/192	47.449	interferon alpha-1/2-like [Canis lupus familiaris]	NA	NA	NA	NA	NA	XP_004001317.1	interferon alpha-like [Felis catus]	193	168/190	61.780	A0A2U8RPM8	IFN-alpha OS=Panthera tigris altaica OX=74533 PE=3 SV=1	189	148/164	68.452	GO:0005615;GO:0005125;GO:0005126;GO:0051607	defense response to virus [GO:0051607]	cytokine activity [GO:0005125];cytokine receptor binding [GO:0005126]	extracellular space [GO:0005615]	gnl|CDD|225689 COG3147, DedD, Uncharacterized protein conserved in bacteria [Function unknown].	gnl|CDD|306620 pfam00143, Interferon, Interferon alpha/beta domain.	gnl|CDD|238047 cd00095, IFab, Interferon alpha, beta. Includes also interferon omega and tau. Different from interferon gamma family. Type I interferons(alpha, beta) belong to the larger helical cytokine superfamily, which includes growth hormones, interleukins, several colony-stimulating factors and several other regulatory molecules. All function as regulators of cellular activty by interacting with cell-surface receptors and activating various signalling pathways. Interferons produce antiviral and antiproliferative responses in cells. Receptor specificity determines function of the various members of the family.	N	NA
Sc4gRnz_1607;HRSCAF=1607_pilon	79052	85668	-	PantigSI04375-mRNA-1	420	Complete	XP_854169.2	232	221/220	41.778	interferon alpha-1/2-like [Canis lupus familiaris]	NA	NA	NA	NA	NA	XP_019271111.1	PREDICTED: interferon omega-1 [Panthera pardus]	196	193/193	99.485	A0A485N4U0	Interferon omega 6 OS=Lynx pardinus OX=191816 GN=LYPA_23C002356 PE=3 SV=1	196	193/193	98.454	GO:0005615;GO:0005125;GO:0005126;GO:0051607	defense response to virus [GO:0051607]	cytokine activity [GO:0005125];cytokine receptor binding [GO:0005126]	extracellular space [GO:0005615]	gnl|CDD|225987 COG3456, COG3456, Predicted component of the type VI protein secretion system, contains a FHA domain [Intracellular trafficking, secretion, and vesicular transport; Signal transduction mechanisms].	gnl|CDD|306620 pfam00143, Interferon, Interferon alpha/beta domain.	gnl|CDD|238047 cd00095, IFab, Interferon alpha, beta. Includes also interferon omega and tau. Different from interferon gamma family. Type I interferons(alpha, beta) belong to the larger helical cytokine superfamily, which includes growth hormones, interleukins, several colony-stimulating factors and several other regulatory molecules. All function as regulators of cellular activty by interacting with cell-surface receptors and activating various signalling pathways. Interferons produce antiviral and antiproliferative responses in cells. Receptor specificity determines function of the various members of the family.	Y	NA
Sc4gRnz_1607;HRSCAF=1607_pilon	121494	138783	+	PantigSI04376-mRNA-1	653	Complete	XP_003435480.1	196	170/187	44.211	interferon alpha-1/2-like [Canis lupus familiaris]	LOC611406	P05015	IFNA16	HGNC:5421 interferon alpha 16	Interferons	XP_019295413.1	PREDICTED: interferon alpha [Panthera pardus]	189	131/149	78.000	A0A1L5JHC8	IFN-alpha2 OS=Panthera tigris altaica OX=74533 PE=3 SV=1	188	131/149	78.0	GO:0005615;GO:0005125;GO:0005126;GO:0051607	defense response to virus [GO:0051607]	cytokine activity [GO:0005125];cytokine receptor binding [GO:0005126]	extracellular space [GO:0005615]	gnl|CDD|225987 COG3456, COG3456, Predicted component of the type VI protein secretion system, contains a FHA domain [Intracellular trafficking, secretion, and vesicular transport; Signal transduction mechanisms].	gnl|CDD|306620 pfam00143, Interferon, Interferon alpha/beta domain.	gnl|CDD|238047 cd00095, IFab, Interferon alpha, beta. Includes also interferon omega and tau. Different from interferon gamma family. Type I interferons(alpha, beta) belong to the larger helical cytokine superfamily, which includes growth hormones, interleukins, several colony-stimulating factors and several other regulatory molecules. All function as regulators of cellular activty by interacting with cell-surface receptors and activating various signalling pathways. Interferons produce antiviral and antiproliferative responses in cells. Receptor specificity determines function of the various members of the family.	N	Interferons
Sc4gRnz_1607;HRSCAF=1607_pilon	116503	121461	+	PantigSI04377-mRNA-1	573	Incomplete	XP_022281187.1	187	50/50	47.059	interferon epsilon [Canis lupus familiaris]	NA	NA	NA	NA	NA	XP_007098630.1	PREDICTED: interferon omega-1-like [Panthera tigris altaica]	176	161/171	59.474	A0A485N4U0	Interferon omega 6 OS=Lynx pardinus OX=191816 GN=LYPA_23C002356 PE=3 SV=1	196	161/191	59.794	GO:0005615;GO:0005125;GO:0005126;GO:0051607	defense response to virus [GO:0051607]	cytokine activity [GO:0005125];cytokine receptor binding [GO:0005126]	extracellular space [GO:0005615]	gnl|CDD|225987 COG3456, COG3456, Predicted component of the type VI protein secretion system, contains a FHA domain [Intracellular trafficking, secretion, and vesicular transport; Signal transduction mechanisms].	gnl|CDD|306620 pfam00143, Interferon, Interferon alpha/beta domain.	gnl|CDD|238047 cd00095, IFab, Interferon alpha, beta. Includes also interferon omega and tau. Different from interferon gamma family. Type I interferons(alpha, beta) belong to the larger helical cytokine superfamily, which includes growth hormones, interleukins, several colony-stimulating factors and several other regulatory molecules. All function as regulators of cellular activty by interacting with cell-surface receptors and activating various signalling pathways. Interferons produce antiviral and antiproliferative responses in cells. Receptor specificity determines function of the various members of the family.	N	NA
Sc4gRnz_1607;HRSCAF=1607_pilon	154879	167332	+	PantigSI04378-mRNA-1	471	Incomplete	NP_001007131.1	187	130/145	36.242	interferon, alpha 8 precursor [Canis lupus familiaris]	NA	NA	NA	NA	NA	XP_019271111.1	PREDICTED: interferon omega-1 [Panthera pardus]	196	104/111	61.475	A0A485N4U0	Interferon omega 6 OS=Lynx pardinus OX=191816 GN=LYPA_23C002356 PE=3 SV=1	196	104/111	61.475	GO:0005615;GO:0005125;GO:0005126;GO:0051607	defense response to virus [GO:0051607]	cytokine activity [GO:0005125];cytokine receptor binding [GO:0005126]	extracellular space [GO:0005615]	gnl|CDD|227709 COG5422, ROM1, RhoGEF, Guanine nucleotide exchange factor for Rho/Rac/Cdc42-like GTPases [Signal transduction mechanisms].	gnl|CDD|306620 pfam00143, Interferon, Interferon alpha/beta domain.	gnl|CDD|238047 cd00095, IFab, Interferon alpha, beta. Includes also interferon omega and tau. Different from interferon gamma family. Type I interferons(alpha, beta) belong to the larger helical cytokine superfamily, which includes growth hormones, interleukins, several colony-stimulating factors and several other regulatory molecules. All function as regulators of cellular activty by interacting with cell-surface receptors and activating various signalling pathways. Interferons produce antiviral and antiproliferative responses in cells. Receptor specificity determines function of the various members of the family.	N	NA
Sc4gRnz_2164;HRSCAF=2164_pilon	1724	2095	-	PantigSI04379-mRNA-1	123	Complete	NP_001181892.1	123	122/122	91.870	potassium voltage-gated channel subfamily E member 2 [Canis lupus familiaris]	KCNE2	Q9Y6J6	KCNE2	HGNC:6242 potassium voltage-gated channel subfamily E regulatory subunit 2	Potassium voltage-gated channel regulatory subunits	XP_007090503.1	PREDICTED: potassium voltage-gated channel subfamily E member 2 isoform X1 [Panthera tigris altaica]	176	122/122	99.187	A0A485N1Q5	Potassium voltage-gated channel OS=Lynx pardinus OX=191816 GN=LYPA_23C006143 PE=4 SV=1	123	122/122	97.561	GO:0016021;GO:0005249		voltage-gated potassium channel activity [GO:0005249]	integral component of membrane [GO:0016021]	gnl|CDD|226957 COG4591, LolE, ABC-type transport system, involved in lipoprotein release, permease component [Cell envelope biogenesis, outer membrane].	gnl|CDD|307949 pfam02060, ISK_Channel, Slow voltage-gated potassium channel.	gnl|CDD|240529 cd13124, MATE_SpoVB_like, Stage V sporulation protein B, also known as Stage III sporulation protein F, and related proteins. The integral membrane protein SpoVB has been implicated in the biosynthesis of the peptidoglycan component of the spore cortex in Bacillus subtilis. This model represents a subfamily of the multidrug and toxic compound extrusion (MATE)-like proteins. Proteins from the MATE family are involved in exporting metabolites across the cell membrane and are often responsible for multidrug resistance (MDR).	N	Potassium voltage-gated channel regulatory subunits	SI_HS_9606_KCNE2
X	89909	95489	+	PantigSI04380-mRNA-1	300	Complete	XP_022271362.1	593	264/264	87.170	putative GTP-binding protein 6 isoform X3 [Canis lupus familiaris]	NA	NA	NA	NA	NA	XP_011289883.1	putative GTP-binding protein 6 [Felis catus]	520	267/267	97.761	A0A485N4N4	Low quality protein OS=Lynx pardinus OX=191816 GN=LYPA_23C000879 PE=4 SV=1	271	267/267	98.507	GO:0005525		GTP binding [GO:0005525]		gnl|CDD|225171 COG2262, HflX, GTPases [General function prediction only].	gnl|CDD|307856 pfam01926, MMR_HSR1, 50S ribosome-binding GTPase. The full-length GTPase protein is required for the complete activity of the protein of interacting with the 50S ribosome and binding of both adenine and guanine nucleotides, with a preference for guanine nucleotide.	gnl|CDD|206666 cd01878, HflX, HflX GTPase family. HflX subfamily. A distinct conserved domain with a glycine-rich segment N-terminal of the GTPase domain characterizes the HflX subfamily. The E. coli HflX has been implicated in the control of the lambda cII repressor proteolysis, but the actual biological functions of these GTPases remain unclear. HflX is widespread, but not universally represented in all three superkingdoms.	N	NA	SI_LP_Low quality protein
X	100732	124178	-	PantigSI04381-mRNA-1	397	Complete	XP_005641104.1	276	299/270	67.333	PI-PLC X domain-containing protein 1 isoform X1 [Canis lupus familiaris]	PLCXD1	Q9NUJ7	PLCXD1	HGNC:23148 phosphatidylinositol specific phospholipase C X domain containing 1	Pseudoautosomal region 1	XP_019294772.1	PREDICTED: PI-PLC X domain-containing protein 1 isoform X1 [Panthera pardus]	357	396/356	68.780	A0A2I2U9Z3	PLCXc domain-containing protein OS=Felis catus OX=9685 GN=LOC101092754 PE=4 SV=2	359	396/358	69.524	GO:0008081;GO:0006629	lipid metabolic process [GO:0006629]	phosphoric diester hydrolase activity [GO:0008081]		gnl|CDD|223585 COG0511, AccB, Biotin carboxyl carrier protein [Lipid metabolism].	gnl|CDD|306818 pfam00388, PI-PLC-X, Phosphatidylinositol-specific phospholipase C, X domain. This associates with pfam00387 to form a single structural unit.	gnl|CDD|176555 cd08616, PI-PLCXD1c, Catalytic domain of phosphatidylinositol-specific phospholipase C, X domain containing 1. This subfamily corresponds to the catalytic domain present in a group of phosphatidylinositol-specific phospholipase C X domain containing 1 (PI-PLCXD1), 2 (PI-PLCXD2) and 3 (PI-PLCXD3), which are bacterial phosphatidylinositol-specific phospholipase C (PI-PLC, EC 4.6.1.13) sequence homologs found in vertebrates. The typical eukaryotic phosphoinositide-specific phospholipase C (PI-PLC, EC 3.1.4.11) has a multidomain organization that consists of a PLC catalytic core domain, and various regulatory domains. The catalytic core domain is assembled from two highly conserved X- and Y-regions split by a divergent linker sequence. In contrast, members in this group contain a single TIM-barrel type catalytic domain, X domain, and are more closely related to bacterial PI-PLCs, which participate in Ca2+-independent PI metabolism, hydrolyzing the membrane lipid phosphatidylinositol (PI) to produce phosphorylated myo-inositol and diacylglycerol (DAG). Although the biological function of eukaryotic PI-PLCXDs still remains unclear, it may distinct from that of typical eukaryotic PI-PLCs.	N	Pseudoautosomal region 1	SI_HS_9606_PLCXD1
X	25520	48750	+	PantigSI04382-mRNA-1	371	Complete	XP_005641104.1	276	273/273	84.307	PI-PLC X domain-containing protein 1 isoform X1 [Canis lupus familiaris]	PLCXD1	Q9NUJ7	PLCXD1	HGNC:23148 phosphatidylinositol specific phospholipase C X domain containing 1	Pseudoautosomal region 1	XP_019294773.1	PREDICTED: PI-PLC X domain-containing protein 1 isoform X2 [Panthera pardus]	357	370/356	95.418	A0A2I2U9Z3	PLCXc domain-containing protein OS=Felis catus OX=9685 GN=LOC101092754 PE=4 SV=2	359	370/358	88.204	GO:0008081;GO:0006629	lipid metabolic process [GO:0006629]	phosphoric diester hydrolase activity [GO:0008081]		gnl|CDD|224819 COG1907, COG1907, Predicted archaeal sugar kinases [General function prediction only].	gnl|CDD|306818 pfam00388, PI-PLC-X, Phosphatidylinositol-specific phospholipase C, X domain. This associates with pfam00387 to form a single structural unit.	gnl|CDD|176555 cd08616, PI-PLCXD1c, Catalytic domain of phosphatidylinositol-specific phospholipase C, X domain containing 1. This subfamily corresponds to the catalytic domain present in a group of phosphatidylinositol-specific phospholipase C X domain containing 1 (PI-PLCXD1), 2 (PI-PLCXD2) and 3 (PI-PLCXD3), which are bacterial phosphatidylinositol-specific phospholipase C (PI-PLC, EC 4.6.1.13) sequence homologs found in vertebrates. The typical eukaryotic phosphoinositide-specific phospholipase C (PI-PLC, EC 3.1.4.11) has a multidomain organization that consists of a PLC catalytic core domain, and various regulatory domains. The catalytic core domain is assembled from two highly conserved X- and Y-regions split by a divergent linker sequence. In contrast, members in this group contain a single TIM-barrel type catalytic domain, X domain, and are more closely related to bacterial PI-PLCs, which participate in Ca2+-independent PI metabolism, hydrolyzing the membrane lipid phosphatidylinositol (PI) to produce phosphorylated myo-inositol and diacylglycerol (DAG). Although the biological function of eukaryotic PI-PLCXDs still remains unclear, it may distinct from that of typical eukaryotic PI-PLCs.	N	Pseudoautosomal region 1	SI_HS_9606_PLCXD1
X	54027	67728	-	PantigSI04383-mRNA-1	740	Incomplete	XP_022271362.1	593	585/432	55.366	putative GTP-binding protein 6 isoform X3 [Canis lupus familiaris]	NA	NA	NA	NA	NA	XP_023105207.1	LOW QUALITY PROTEIN: putative GTP-binding protein 6 [Felis catus]	582	722/579	58.871	M3WIJ1	GTP binding protein 6 (putative) OS=Felis catus OX=9685 GN=GTPBP6 PE=4 SV=4	518	589/435	62.034	GO:0005737;GO:0005525;GO:0046872;GO:0043022		GTP binding [GO:0005525];metal ion binding [GO:0046872];ribosome binding [GO:0043022]	cytoplasm [GO:0005737]	gnl|CDD|225171 COG2262, HflX, GTPases [General function prediction only].	gnl|CDD|318558 pfam16360, GTP-bdg_M, GTP-binding GTPase Middle Region. This family locates between the N-terminal domain and MMR_HSR1 50S ribosome-binding GTPase of GTP-binding HflX-like proteins. The full-length members bind and interact with the 50S ribosome and are GTPases, hydrolysing GTP/GDP/ATP/ADP. This region is unknown for its function.	gnl|CDD|206666 cd01878, HflX, HflX GTPase family. HflX subfamily. A distinct conserved domain with a glycine-rich segment N-terminal of the GTPase domain characterizes the HflX subfamily. The E. coli HflX has been implicated in the control of the lambda cII repressor proteolysis, but the actual biological functions of these GTPases remain unclear. HflX is widespread, but not universally represented in all three superkingdoms.	N	NA	SI_FC_9685_M3WIJ1_FELCA
X	321654	322520	-	PantigSI04384-mRNA-1	288	Complete	XP_022272100.1	288	287/287	99.306	protein sprouty homolog 3 [Canis lupus familiaris]	NA	NA	NA	NA	NA	XP_007091272.1	PREDICTED: protein sprouty homolog 3 [Panthera tigris altaica]	288	287/287	100.000	M3XC85	Sprouty RTK signaling antagonist 3 OS=Felis catus OX=9685 GN=SPRY3 PE=4 SV=2	288	287/287	100.0	GO:0005829;GO:0016020;GO:0048513;GO:0061564;GO:0040037;GO:0043407;GO:0046580	animal organ development [GO:0048513];axon development [GO:0061564];negative regulation of fibroblast growth factor receptor signaling pathway [GO:0040037];negative regulation of MAP kinase activity [GO:0043407];negative regulation of Ras protein signal transduction [GO:0046580]		cytosol [GO:0005829];membrane [GO:0016020]	gnl|CDD|227003 COG4656, RnfC, Predicted NADH:ubiquinone oxidoreductase, subunit RnfC [Energy production and conversion].	gnl|CDD|310077 pfam05210, Sprouty, Sprouty protein (Spry). This family consists of eukaryotic Sprouty protein homologs. Sprouty proteins have been revealed as inhibitors of the Ras/mitogen-activated protein kinase (MAPK) cascade, a pathway crucial for developmental processes initiated by activation of various receptor tyrosine kinases. The sprouty gene has found to be expressed in the the brain, cochlea, nasal organs, teeth, salivary gland, lungs, digestive tract, kidneys and limb buds in mice.	NA	N	NA	SI_CL_protein sprouty homolog 3
X	202292	223838	-	PantigSI04385-mRNA-1	225	Complete	XP_855489.3	224	148/148	98.658	vesicle-associated membrane protein 7 isoform X1 [Canis lupus familiaris]	VAMP7	P51809	VAMP7	HGNC:11486 vesicle associated membrane protein 7	Vesicle associated membrane proteins|Pseudoautosomal region 2	XP_008685001.1	PREDICTED: vesicle-associated membrane protein 7-like isoform X1 [Ursus maritimus]	174	173/173	98.851	A0A384BQY9	vesicle-associated membrane protein 7-like isoform X1 OS=Ursus maritimus OX=29073 GN=LOC103659298 PE=3 SV=1	174	173/173	98.851	GO:0016020			membrane [GO:0016020]	gnl|CDD|227472 COG5143, SNC1, Synaptobrevin/VAMP-like protein [Intracellular trafficking and secretion].	gnl|CDD|316307 pfam13774, Longin, Regulated-SNARE-like domain. Longin is one of the approximately 26 components required for transporting proteins from the ER to the plasma membrane, via the Golgi apparatus. It is necessary for the steps of the transfer from the ER to the Golgi complex. Longins are the only R-SNAREs that are common to all eukaryotes, and they are characterized by a conserved N-terminal domain with a profilin-like fold called a longin domain.	gnl|CDD|277224 cd15871, R-SNARE_VAMP7, SNARE motif of VAMP7. The VAMP-7 (vesicle-associated membrane protein 7, also called synaptobrevin-like protein 1) protein belongs to the R-SNARE subgroup of SNAREs and interacts with syntaxin 7(Qa), syntaxin 8 (Qc) and Vti1b (Qb). The complex is involved in the transport from early endosomes to the lysosome via regulating the transport from multivesicular bodies to the lysosomes. SNARE (soluble N-ethylmaleimide-sensitive factor attachment protein receptor) proteins contain coiled-coil helices (called SNARE motifs) which mediate the interactions between SNARE proteins, and a transmembrane domain. The SNARE complex mediates membrane fusion, important for trafficking of newly synthesized proteins, recycling of pre-existing proteins and organelle formation. SNARE proteins are classified into four groups, Qa-, Qb-, Qc- and R-SNAREs, depending on whether the residue in the hydrophilic center layer of the four-helical bundle is a glutamine (Q) or arginine (R). Qa-, as well as Qb- and Qc-SNAREs, are localized to target organelle membranes, while R-SNARE is localized to vesicle membranes. They form unique complexes consisting of one member of each subgroup, that mediate fusion between a specific type of vesicles and their target organelle. Their SNARE motifs form twisted and parallel heterotetrameric helix bundles.	N	Vesicle associated membrane proteins|Pseudoautosomal region 2	SI_UM_29073_LOC103659298
X	598292	598633	-	PantigSI04386-mRNA-1	113	Complete	XP_022272036.1	211	92/92	64.516	histone H2A-Bbd type 2/3-like [Canis lupus familiaris]	NA	NA	NA	NA	NA	XP_019294904.1	PREDICTED: histone H2A-Bbd type 2/3-like [Panthera pardus]	113	112/112	99.115	A0A2I2USR4	Histone H2A OS=Felis catus OX=9685 GN=LOC101097798 PE=3 SV=1	113	112/112	95.575	GO:0000786;GO:0005634;GO:0003677;GO:0046982		DNA binding [GO:0003677];protein heterodimerization activity [GO:0046982]	nucleosome [GO:0000786];nucleus [GO:0005634]	gnl|CDD|227587 COG5262, HTA1, Histone H2A [Chromatin structure and dynamics].	gnl|CDD|306605 pfam00125, Histone, Core histone H2A/H2B/H3/H4.	gnl|CDD|238029 cd00074, H2A, Histone 2A; H2A is a subunit of the nucleosome. The nucleosome is an octamer containing two H2A, H2B, H3, and H4 subunits. The H2A subunit performs essential roles in maintaining structural integrity of the nucleosome, chromatin condensation, and binding of specific chromatin-associated proteins.	N	NA	SI_PP_9691_LOC109260878
X	589653	590780	+	PantigSI04387-mRNA-1	369	Complete	XP_022271354.1	404	352/387	73.146	factor VIII intron 22 protein, partial [Canis lupus familiaris]	NA	NA	NA	NA	NA	XP_019294976.1	PREDICTED: factor VIII intron 22 protein [Panthera pardus]	376	368/375	83.990	A0A3Q7W5D1	factor VIII intron 22 protein OS=Ursus arctos horribilis OX=116960 GN=LOC113248329 PE=4 SV=1	384	368/383	78.295					gnl|CDD|227076 COG4733, COG4733, Phage-related protein, tail component [Function unknown].	gnl|CDD|311323 pfam07305, DUF1454, Protein of unknown function (DUF1454). This family consists of several Enterobacterial sequences of around 200 residues in length which are often known as YiiQ proteins. The function of this family is unknown.	gnl|CDD|319678 cd16764, RING-HC_TIF1alpha, RING finger, HC subclass, found in transcription inknown asiary factor 1-alpha (TIF1-alpha). TIF1-alpha, also known as tripartite motif-containing protein 24 (TRIM24), E3 ubiquitin-protein ligase TRIM24, or RING finger protein 82, belongs to the C-VI subclass of TRIM (tripartite motif) family of proteins that are defined by their N-terminal RBCC (RING, Bbox, and coiled coil) domains, including three consecutive zinc-binding domains, a C3HC4-type RING-HC finger, Bbox1 and Bbox2, and a coiled coil region, as well as a plant homeodomain (PHD), and a bromodomain (Bromo) positioned C-terminal to the RBCC domain. It interacts specifically and in a ligand-dependent manner with the ligand binding domain (LBD) of several nuclear receptors (NRs), including retinoid X (RXR), retinoic acid (RAR), vitamin D3 (VDR), estrogen (ER), and progesterone (PR) receptors. It also associates with heterochromatin-associated factors HP1alpha, MOD1 (HP1beta), and MOD2 (HP1gamma), as well as the vertebrate Kruppel-type (C2H2) zinc finger proteins that contains transcriptional silencing domain KRAB. TIF1-alpha is a ligand-dependent co-repressor of retinoic acid receptor (RAR) that interacts with multiple nuclear receptors in vitro via an LXXLL motif and further acts as a gatekeeper of liver carcinogenesis. It also functions as an E3-ubiquitin ligase targeting p53, and is broadly associated with chromatin silencing. Moreover, it is a chromatin regulator that recognizes specific, combinatorial histone modifications through its C-terminal PHD-Bromo region. In addition, it interacts with chromatin and estrogen receptor to activate estrogen-dependent genes associated with cellular proliferation and tumor development.	N	NA	SI_CL_factor VIII intron 22 protein, partial
X	666305	669518	+	PantigSI04388-mRNA-1	213	Complete	XP_003435654.2	209	208/208	99.522	LOW QUALITY PROTEIN: ras-related protein Rab-39B, partial [Canis lupus familiaris]	RAB39B	Q96DA2	RAB39B	HGNC:16499 RAB39B, member RAS oncogene family	X-linked mental retardation|RAB, member RAS oncogene GTPases	XP_004606541.1	PREDICTED: ras-related protein Rab-39B [Sorex araneus]	283	212/212	100.000	Q17QU4	Ras-related protein Rab-39B OS=Bos taurus OX=9913 GN=RAB39B PE=2 SV=1	213	212/212	100.0	GO:0030659;GO:0012505;GO:0005794;GO:0043005;GO:0005886;GO:0005525;GO:0003924;GO:0031489;GO:0006914;GO:0006886;GO:0032482;GO:0010506;GO:0050808;GO:0016192	autophagy [GO:0006914];intracellular protein transport [GO:0006886];Rab protein signal transduction [GO:0032482];regulation of autophagy [GO:0010506];synapse organization [GO:0050808];vesicle-mediated transport [GO:0016192]	GTP binding [GO:0005525];GTPase activity [GO:0003924];myosin V binding [GO:0031489]	cytoplasmic vesicle membrane [GO:0030659];endomembrane system [GO:0012505];Golgi apparatus [GO:0005794];neuron projection [GO:0043005];plasma membrane [GO:0005886]	gnl|CDD|224025 COG1100, COG1100, GTPase SAR1 and related small G proteins [General function prediction only].	gnl|CDD|306559 pfam00071, Ras, Ras family. Includes sub-families Ras, Rab, Rac, Ral, Ran, Rap Ypt1 and more. Shares P-loop motif with GTP_EFTU, arf and myosin_head. See pfam00009 pfam00025, pfam00063. As regards Rab GTPases, these are important regulators of vesicle formation, motility and fusion. They share a fold in common with all Ras GTPases: this is a six-stranded beta-sheet surrounded by five alpha-helices.	gnl|CDD|133311 cd04111, Rab39, Rab GTPase family 39 (Rab39). Found in eukaryotes, Rab39 is mainly found in epithelial cell lines, but is distributed widely in various human tissues and cell lines. It is believed to be a novel Rab protein involved in regulating Golgi-associated vesicular transport during cellular endocytosis. GTPase activating proteins (GAPs) interact with GTP-bound Rab and accelerate the hydrolysis of GTP to GDP. Guanine nucleotide exchange factors (GEFs) interact with GDP-bound Rabs to promote the formation of the GTP-bound state. Rabs are further regulated by guanine nucleotide dissociation inhibitors (GDIs), which facilitate Rab recycling by masking C-terminal lipid binding and promoting cytosolic localization. Most Rab GTPases contain a lipid modification site at the C-terminus, with sequence motifs CC, CXC, or CCX. Lipid binding is essential for membrane attachment, a key feature of most Rab proteins.	N	X-linked mental retardation|RAB, member RAS oncogene GTPases	SI_HS_9606_RAB39B
X	621438	621796	+	PantigSI04389-mRNA-1	78	Incomplete	NP_001182083.1	239	77/77	100.000	chloride intracellular channel protein 2 [Canis lupus familiaris]	CLIC2	O15247	CLIC2	HGNC:2063 chloride intracellular channel 2	Chloride intracellular channels	CAA73228.1	p64 bovine chloride channel-like protein [Homo sapiens]	243	77/77	100.000	O15247	Chloride intracellular channel protein 2 OS=Homo sapiens OX=9606 GN=CLIC2 PE=1 SV=3	247	77/77	100.0	GO:0034707;GO:0005737;GO:0005622;GO:0005634;GO:0005254;GO:0004602;GO:0005244;GO:0060315;GO:0051099;GO:0010881;GO:0010880;GO:0007165	negative regulation of ryanodine-sensitive calcium-release channel activity [GO:0060315];positive regulation of binding [GO:0051099];regulation of cardiac muscle contraction by regulation of the release of sequestered calcium ion [GO:0010881];regulation of release of sequestered calcium ion into cytosol by sarcoplasmic reticulum [GO:0010880];signal transduction [GO:0007165]	chloride channel activity [GO:0005254];glutathione peroxidase activity [GO:0004602];voltage-gated ion channel activity [GO:0005244]	chloride channel complex [GO:0034707];cytoplasm [GO:0005737];intracellular [GO:0005622];nucleus [GO:0005634]	gnl|CDD|225545 COG2999, GrxB, Glutaredoxin 2 [Posttranslational modification, protein turnover, chaperones].	gnl|CDD|315972 pfam13409, GST_N_2, Glutathione S-transferase, N-terminal domain. This family is closely related to pfam02798.	gnl|CDD|239359 cd03061, GST_N_CLIC, GST_N family, Chloride Intracellular Channel (CLIC) subfamily; composed of CLIC1-5, p64, parchorin and similar proteins. They are auto-inserting, self-assembling intracellular anion channels involved in a wide variety of functions including regulated secretion, cell division and apoptosis. They can exist in both water-soluble and membrane-bound states, and are found in various vesicles and membranes. Biochemical studies of the C. elegans homolog, EXC-4, show that the membrane localization domain is present in the N-terminal part of the protein. The structure of soluble human CLIC1 reveals that it is monomeric and it adopts a fold similar to GSTs, containing an N-terminal domain with a TRX fold and a C-terminal alpha helical domain. Upon oxidation, the N-terminal domain of CLIC1 undergoes a structural change to form a non-covalent dimer stabilized by the formation of an intramolecular disulfide bond between two cysteines that are far apart in the reduced form. The CLIC1 dimer bears no similarity to GST dimers. The redox-controlled structural rearrangement exposes a large hydrophobic surface, which is masked by dimerization in vitro. In vivo, this surface may represent the docking interface of CLIC1 in its membrane-bound state. The two cysteines in CLIC1 that form the disulfide bond in oxidizing conditions are essential for dimerization and chloride channel activity, however, in other subfamily members, the second cysteine is not conserved.	N	Chloride intracellular channels
X	635439	637461	+	PantigSI04390-mRNA-1	149	Incomplete	NP_001182083.1	239	148/148	99.329	chloride intracellular channel protein 2 [Canis lupus familiaris]	CLIC2	O15247	CLIC2	HGNC:2063 chloride intracellular channel 2	Chloride intracellular channels	XP_004001108.1	chloride intracellular channel protein 2 isoform X2 [Felis catus]	239	148/148	100.000	A0A2I2TZW5	Chloride intracellular channel protein OS=Felis catus OX=9685 GN=CLIC2 PE=3 SV=1	239	148/148	100.0	GO:0034707;GO:0005737;GO:0005634;GO:0005254;GO:0005244;GO:0060315	negative regulation of ryanodine-sensitive calcium-release channel activity [GO:0060315]	chloride channel activity [GO:0005254];voltage-gated ion channel activity [GO:0005244]	chloride channel complex [GO:0034707];cytoplasm [GO:0005737];nucleus [GO:0005634]	gnl|CDD|223512 COG0435, ECM4, Predicted glutathione S-transferase [Posttranslational modification, protein turnover, chaperones].	gnl|CDD|315973 pfam13410, GST_C_2, Glutathione S-transferase, C-terminal domain. This domain is closely related to pfam00043.	gnl|CDD|198331 cd10298, GST_C_CLIC2, C-terminal, alpha helical domain of Chloride Intracellular Channel 2. Glutathione S-transferase (GST) C-terminal domain family, Chloride Intracellular Channel (CLIC) 2 subfamily; CLICs are auto-inserting, self-assembling intracellular anion channels involved in a wide variety of functions including regulated secretion, cell division, and apoptosis. They can exist in both water-soluble and membrane-bound states and are found in various vesicles and membranes, and they may play roles in the maintenance of these intracellular membranes. The membrane localization domain is present in the N-terminal part of the protein. Structures of soluble CLICs reveal that they adopt a fold similar to GSTs, containing an N-terminal domain with a thioredoxin fold and a C-terminal alpha helical domain. CLIC2 contains an intramolecular disulfide bond and exists as a monomer regardless of redox conditions, in contrast to CLIC1 which forms a dimer under oxidizing conditions. It is expressed in most tissues except the brain, and is highly expressed in the lung, spleen, and in cardiac and skeletal muscles. CLIC2 interacts with ryanodine receptors (cardiac RyR2 and skeletal RyR1) and modulates their activity, suggesting that CLIC2 may function in the regulation of calcium release and signaling in cardiac and skeletal muscles.	N	Chloride intracellular channels
X	746610	756768	-	PantigSI04391-mRNA-1	286	Complete	XP_005642201.1	321	251/251	84.524	phosphatidylinositol-binding clathrin assembly protein-like [Canis lupus familiaris]	LOC102151175	NA	NA	NA	NA	XP_014938108.1	PREDICTED: phosphatidylinositol-binding clathrin assembly protein-like, partial [Acinonyx jubatus]	252	251/251	99.206	A0A3Q7NDI9	phosphatidylinositol-binding clathrin assembly protein-like OS=Callorhinus ursinus OX=34884 GN=LOC112816360 PE=4 SV=1	423	251/251	88.492	GO:0030136;GO:0005545;GO:0030276;GO:0048268	clathrin coat assembly [GO:0048268]	1-phosphatidylinositol binding [GO:0005545];clathrin binding [GO:0030276]	clathrin-coated vesicle [GO:0030136]	gnl|CDD|223832 COG0761, lytB, 4-Hydroxy-3-methylbut-2-enyl diphosphate reductase IspH [Lipid metabolism].	gnl|CDD|311541 pfam07651, ANTH, ANTH domain. AP180 is an endocytotic accessory proteins that has been implicated in the formation of clathrin-coated pits. The domain is involved in phosphatidylinositol 4,5-bisphosphate binding and is a universal adaptor for nucleation of clathrin coats.	gnl|CDD|239622 cd03564, ANTH_AP180_CALM, ANTH domain family; composed of adaptor protein 180 (AP180), clathrin assembly lymphoid myeloid leukemia protein (CALM) and similar proteins. A set of proteins previously designated as harboring an ENTH domain in fact contains a highly similar, yet unique module referred to as an AP180 N-terminal homology (ANTH) domain. AP180 and CALM play important roles in clathrin-mediated endocytosis. AP180 is a brain-specific clathrin-binding protein which stimulates clathrin assembly during the recycling of synaptic vesicles. The ANTH domain is structurally similar to the VHS domain and is composed of a superhelix of eight alpha helices. ANTH domains bind both inositol phospholipids and proteins, and contribute to the nucleation and formation of clathrin coats on membranes. ANTH-bearing proteins have recently been shown to function with adaptor protein-1 and GGA adaptors at the trans-Golgi network, which suggests that the ANTH domain is a universal component of the machinery for clathrin-mediated membrane budding.	N	NA	SI_GG_9615_LOC102151175
X	687194	705977	-	PantigSI04392-mRNA-1	212	Complete	XP_538210.1	197	174/174	95.429	prefoldin subunit 3 isoform X1 [Canis lupus familiaris]	VBP1	P61758	VBP1	HGNC:12662 VHL binding protein 1	Prefoldin subunits	XP_019294917.1	PREDICTED: prefoldin subunit 3 [Panthera pardus]	197	174/174	97.714	A0A485MK21	Prefoldin subunit 3 OS=Lynx pardinus OX=191816 GN=LYPA_23C008370 PE=3 SV=1	197	174/174	97.714	GO:0016272;GO:0006457	protein folding [GO:0006457]		prefoldin complex [GO:0016272]	gnl|CDD|224644 COG1730, GIM5, Predicted prefoldin, molecular chaperone implicated in de novo protein folding [Posttranslational modification, protein turnover, chaperones].	gnl|CDD|281054 pfam02996, Prefoldin, Prefoldin subunit. This family comprises of several prefoldin subunits. The biogenesis of the cytoskeletal proteins actin and tubulin involves interaction of nascent chains of each of the two proteins with the oligomeric protein prefoldin (PFD) and their subsequent transfer to the cytosolic chaperonin CCT (chaperonin containing TCP-1). Electron microscopy shows that eukaryotic PFD, which has a similar structure to its archaeal counterpart, interacts with unfolded actin along the tips of its projecting arms. In its PFD-bound state, actin seems to acquire a conformation similar to that adopted when it is bound to CCT.	gnl|CDD|238327 cd00584, Prefoldin_alpha, Prefoldin alpha subunit; Prefoldin is a hexameric molecular chaperone complex, found in both eukaryotes and archaea, that binds and stabilizes newly synthesized polypeptides allowing them to fold correctly. The complex contains two alpha and four beta subunits, the two subunits being evolutionarily related. In archaea, there is usually only one gene for each subunit while in eukaryotes there two or more paralogous genes encoding each subunit adding heterogeneity to the structure of the hexamer. The structure of the complex consists of a double beta barrel assembly with six protruding coiled-coils.	N	Prefoldin subunits	SI_HS_9606_VBP1
X	837604	842295	+	PantigSI04393-mRNA-1	155	Complete	XP_022271684.1	107	84/84	95.294	protein p13 MTCP-1 [Canis lupus familiaris]	NA	NA	NA	NA	NA	OWJ99426.1	MTCP1 [Cervus elaphus hippelaphus]	166	152/163	84.756	A0A212C0F5	MTCP1 OS=Cervus elaphus hippelaphus OX=46360 GN=Celaphus_00009636 PE=4 SV=1	166	152/163	84.756	GO:0043539		protein serine/threonine kinase activator activity [GO:0043539]		gnl|CDD|226948 COG4582, COG4582, Uncharacterized protein conserved in bacteria [Function unknown].	gnl|CDD|307793 pfam01840, TCL1_MTCP1, TCL1/MTCP1 family. Two related oncogenes, TCL-1 and MTCP-1, are overexpressed in T cell prolymphocytic leukaemias as a result of chromosomal rearrangements that involve the translocation of one T cell receptor gene to either chromosome 14q32 or Xq28. This family contains two repeated motifs that form a single globular domain.	gnl|CDD|198320 cd03211, GST_C_Metaxin2, C-terminal, alpha helical domain of Metaxin 2. Glutathione S-transferase (GST) C-terminal domain family, Metaxin subfamily, Metaxin 2; a metaxin 1 binding protein identified through a yeast two-hybrid system using metaxin 1 as the bait. Metaxin 2 shares sequence similarity with metaxin 1 but does not contain a C-terminal mitochondrial outer membrane signal-anchor domain. It associates with mitochondrial membranes through its interaction with metaxin 1, which is a component of the mitochondrial preprotein import complex of the outer membrane. The biological function of metaxin 2 is unknown. It is likely that it also plays a role in protein translocation into the mitochondria. However, this has not been experimentally validated. In a recent proteomics study, it has been shown that metaxin 2 is overexpressed in response to lipopolysaccharide-induced liver injury.	N	NA	SI_CE_46360_MTCP1
X	847417	866923	-	PantigSI04394-mRNA-1	231	Complete	NP_001028684.1	189	230/188	74.459	FUN14 domain-containing protein 2 [Canis lupus familiaris]	FUNDC2	Q9BWH2	FUNDC2	HGNC:24925 FUN14 domain containing 2	NA	XP_019294903.1	PREDICTED: FUN14 domain-containing protein 2 [Panthera pardus]	190	230/189	81.818	M3X325	FUN14 domain containing 2 OS=Felis catus OX=9685 GN=FUNDC2 PE=4 SV=1	190	230/189	80.952	GO:0031307;GO:0000422	autophagy of mitochondrion [GO:0000422]		integral component of mitochondrial outer membrane [GO:0031307]	gnl|CDD|224713 COG1800, COG1800, Predicted transglutaminase-like proteases [General function prediction only].	gnl|CDD|309869 pfam04930, FUN14, FUN14 family. This family of short proteins are found in eukaryotes and some archaea. Although the function of these proteins is not known they may contain transmembrane helices.	gnl|CDD|153311 cd07627, BAR_Vps5p, The Bin/Amphiphysin/Rvs (BAR) domain of yeast Sorting Nexin Vps5p. BAR domains are dimerization, lipid binding and curvature sensing modules found in many different proteins with diverse functions. Sorting nexins (SNXs) are Phox homology (PX) domain containing proteins that are involved in regulating membrane traffic and protein sorting in the endosomal system. SNXs differ from each other in their lipid-binding specificity, subcellular localization and specific function in the endocytic pathway. A subset of SNXs also contain BAR domains. The PX-BAR structural unit determines the specific membrane targeting of SNXs. Vsp5p is the yeast counterpart of human SNX1 and is part of the retromer complex, which functions in the endosome-to-Golgi retrieval of vacuolar protein sorting receptor Vps10p, the Golgi-resident membrane protein A-ALP, and endopeptidase Kex2. BAR domains form dimers that bind to membranes, induce membrane bending and curvature, and may also be involved in protein-protein interactions.	N	NA	SI_HS_9606_FUNDC2
X	772886	832325	-	PantigSI04395-mRNA-1	230	Incomplete	XP_003640289.1	291	173/182	92.896	lys-63-specific deubiquitinase BRCC36 isoform X4 [Canis lupus familiaris]	NA	NA	NA	NA	NA	XP_015846064.1	PREDICTED: lys-63-specific deubiquitinase BRCC36 isoform X1 [Peromyscus maniculatus bairdii]	298	226/279	73.571	A0A337SC25	BRCA1/BRCA2-containing complex subunit 3 OS=Felis catus OX=9685 GN=BRCC3 PE=4 SV=1	247	174/183	94.565	GO:0070531;GO:0070552;GO:0004843;GO:0006281;GO:0070536	DNA repair [GO:0006281];protein K63-linked deubiquitination [GO:0070536]	thiol-dependent ubiquitin-specific protease activity [GO:0004843]	BRCA1-A complex [GO:0070531];BRISC complex [GO:0070552]	gnl|CDD|224229 COG1310, COG1310, Predicted metal-dependent protease of the PAD1/JAB1 superfamily [General function prediction only].	gnl|CDD|279706 pfam01398, JAB, JAB1/Mov34/MPN/PAD-1 ubiquitin protease. Members of this family are found in proteasome regulatory subunits, eukaryotic initiation factor 3 (eIF3) subunits and regulators of transcription factors. This family is also known as the MPN domain and PAD-1-like domain, JABP1 domain or JAMM domain. These are metalloenzymes that function as the ubiquitin isopeptidase/ deubiquitinase in the ubiquitin-based signalling and protein turnover pathways in eukaryotes. Versions of the domain in prokaryotic cognates of the ubiquitin-modification pathway are shown to have a similar role, and the archael protein from Haloferax volcanii is found to cleave ubiquitin-like small archaeal modifier proteins (SAMP1/2) from protein conjugates.	gnl|CDD|163699 cd08068, MPN_BRCC36, Mov34/MPN/PAD-1 family: BRCC36, a subunit of BRCA1-A complex. BRCC36 (BRCA1-A complex subunit BRCC36; BRCA1/BRCA2-containing complex subunit 36; BRCA1/BRCA2-containing complex subunit 3; BRCC3; BRISC complex subunit BRCC36; BRCC36 isopeptidase complex; Lys-63-specific deubiquitinase BRCC36) and BRCC36-like domains are members of JAMM/MPN+ deubiquitinases (DUBs), possibly with Zn2+-dependent ubiquitin isopeptidase activity. BRCC36 is part of the BRCA1/BRCA2/BARD1-containing nuclear complex that displays an E3 ubiquitin ligase activity. It is targeted to DNA damage foci after irradiation; RAP80 recruits the Abraxas-BRCC36-BRCA1-BARD1 complex to DNA double strand breaks (DSBs) for DNA repair through specific recognition of Lys 63-linked polyubiquitinated proteins by its tandem ubiquitin-interacting motifs. A new protein, MERIT40 (mediator of RAP80 interactions and targeting 40 kDa), also named NBA1 (new component of the BRCA1 A complex), exists in the same BRCA1-containing complex and is essential for the integrity of the complex. There are studies suggesting that MERIT40/NBA1 ties BRCA1 complex integrity, DSB recognition, and ubiquitin chain activities to the DNA damage response. It has also been shown that BRCA1-containing complex resembles the lid complex of the 26S proteasome.	N	NA	SI_PM_230844_Brcc3
X	977165	986395	+	PantigSI04396-mRNA-1	169	Complete	XP_022271202.1	2255	166/166	85.030	coagulation factor VIII isoform X1 [Canis lupus familiaris]	NA	NA	NA	NA	NA	XP_007096712.2	PREDICTED: coagulation factor VIII-like, partial [Panthera tigris altaica]	208	168/168	100.000	A0A5F5Y3P4	Coagulation factor VIII OS=Felis catus OX=9685 GN=F8 PE=3 SV=1	2168	168/168	99.40799999999999	GO:0005507;GO:0016491;GO:0030168	platelet activation [GO:0030168]	copper ion binding [GO:0005507];oxidoreductase activity [GO:0016491]		gnl|CDD|223562 COG0488, Uup, ATPase components of ABC transporters with duplicated ATPase domains [General function prediction only].	gnl|CDD|307069 pfam00754, F5_F8_type_C, F5/8 type C domain. This domain is also known as the discoidin (DS) domain family.	gnl|CDD|238014 cd00057, FA58C, Coagulation factor 5/8 C-terminal domain, discoidin domain; Cell surface-attached carbohydrate-binding domain, present in eukaryotes and assumed to have horizontally transferred to eubacterial genomes.	N	NA	SI_PT_74533_LOC102969723
X	1021750	1034336	+	PantigSI04397-mRNA-1	407	Complete	XP_022271230.1	512	367/367	95.924	55 kDa erythrocyte membrane protein isoform X1 [Canis lupus familiaris]	NA	NA	NA	NA	NA	XP_007096715.1	PREDICTED: 55 kDa erythrocyte membrane protein [Panthera tigris altaica]	424	367/367	99.457	A0A485NV34	55 kDa erythrocyte membrane protein OS=Lynx pardinus OX=191816 GN=LYPA_23C008066 PE=3 SV=1	466	367/367	99.45700000000001					gnl|CDD|223272 COG0194, Gmk, Guanylate kinase [Nucleotide transport and metabolism].	gnl|CDD|279019 pfam00625, Guanylate_kin, Guanylate kinase.	gnl|CDD|213013 cd12080, SH3_MPP1, Src Homology 3 domain of Membrane Protein, Palmitoylated 1 (or MAGUK p55 subfamily member 1). MPP1, also called 55 kDa erythrocyte membrane protein (p55), is a ubiquitously-expressed scaffolding protein that plays roles in regulating neutrophil polarity, cell shape, hair cell development, and neural development and patterning of the retina. It was originally identified as an erythrocyte protein that stabilizes the actin cytoskeleton to the plasma membrane by forming a complex with 4.1R protein and glycophorin C. MPP1 is one of seven vertebrate homologs of the Drosophila Stardust protein, which is required in establishing cell polarity, and it contains the three domains characteristic of MAGUK (membrane-associated guanylate kinase) proteins: PDZ, SH3, and guanylate kinase (GuK). In addition, it also contains the Hook (Protein 4.1 Binding) motif in between the SH3 and GuK domains. The GuK domain in MAGUK proteins is enzymatically inactive; instead, the domain mediates protein-protein interactions and associates intramolecularly with the SH3 domain. SH3 domains are protein interaction domains that bind to proline-rich ligands with moderate affinity and selectivity, preferentially to PxxP motifs. They play versatile and diverse roles in the cell including the regulation of enzymes, changing the subcellular localization of signaling pathway components, and mediating the formation of multiprotein complex assemblies.	N	NA	SI_CL_55 kDa erythrocyte membrane protein isoform X1
X	992361	994071	+	PantigSI04398-mRNA-1	105	Incomplete	NA	NA	NA	NA	NA	NA	NA	NA	NA	NA	XP_007096713.1	PREDICTED: LOW QUALITY PROTEIN: small integral membrane protein 9 [Panthera tigris altaica]	120	104/110	93.694	A0A337SQJ6	Small integral membrane protein 9 OS=Felis catus OX=9685 GN=SMIM9 PE=4 SV=1	99	104/89	82.85700000000001	GO:0016021			integral component of membrane [GO:0016021]	gnl|CDD|227889 COG5602, SIN3, Histone deacetylase complex, SIN3 component [Chromatin structure and dynamics].	gnl|CDD|318753 pfam16612, RGS12_usC, C-terminal unstructured region of RGS12. RGS12_usC is a region of Regulator of G-protein signalling 12 proteins that is natively unstructured and lies at the very C-terminus. It has a highly conserved central section. The function is not known.	gnl|CDD|187572 cd05262, SDR_a7, atypical (a) SDRs, subgroup 7. This subgroup contains atypical SDRs of unknown function. Members of this subgroup have a glycine-rich NAD(P)-binding motif consensus that matches the extended SDRs, TGXXGXXG, but lacks the characteristic active site residues of the SDRs. This subgroup has basic residues (HXXXR) in place of the active site motif YXXXK, these may have a catalytic role. Atypical SDRs generally lack the catalytic residues characteristic of the SDRs, and their glycine-rich NAD(P)-binding motif is often different from the forms normally seen in classical or extended SDRs. Atypical SDRs include biliverdin IX beta reductase (BVR-B,aka flavin reductase), NMRa (a negative transcriptional regulator of various fungi), progesterone 5-beta-reductase like proteins, phenylcoumaran benzylic ether and pinoresinol-lariciresinol reductases, phenylpropene synthases, eugenol synthase, triphenylmethane reductase, isoflavone reductases, and others. SDRs are a functionally diverse family of oxidoreductases that have a single domain with a structurally conserved Rossmann fold, an NAD(P)(H)-binding region, and a structurally diverse C-terminal region. Sequence identity between different SDR enzymes is typically in the 15-30% range; they catalyze a wide range of activities including the metabolism of steroids, cofactors, carbohydrates, lipids, aromatic compounds, and amino acids, and act in redox sensing. Classical SDRs have an TGXXX[AG]XG cofactor binding motif and a YXXXK active site motif, with the Tyr residue of the active site motif serving as a critical catalytic residue (Tyr-151, human 15-hydroxyprostaglandin dehydrogenase numbering). In addition to the Tyr and Lys, there is often an upstream Ser and/or an Asn, contributing to the active site; while substrate binding is in the C-terminal region, which determines specificity. The standard reaction mechanism is a 4-pro-S hydride transfer and proton relay involving the conserved Tyr and Lys, a water molecule stabilized by Asn, and nicotinamide. In addition to the Rossmann fold core region typical of all SDRs, extended SDRs have a less conserved C-terminal extension of approximately 100 amino acids, and typically have a TGXXGXXG cofactor binding motif. Complex (multidomain) SDRs such as ketoreductase domains of fatty acid synthase have a GGXGXXG NAD(P)-binding motif and an altered active site motif (YXXXN). Fungal type ketoacyl reductases have a TGXXXGX(1-2)G NAD(P)-binding motif.	Y	NA	SI_PT_74533_SMIM9
X	1205336	1207052	+	PantigSI04399-mRNA-1	167	Complete	XP_003640320.1	149	85/97	62.245	EKC/KEOPS complex subunit LAGE3-like [Canis lupus familiaris]	LOC100856548	Q14657	LAGE3	HGNC:26058 L antigen family member 3	KEOPS complex	XP_019295589.1	PREDICTED: EKC/KEOPS complex subunit LAGE3-like [Panthera pardus]	181	96/108	84.545	A0A2I2UNY7	L antigen family member 3 OS=Felis catus OX=9685 GN=LAGE3 PE=4 SV=2	147	83/95	67.708	GO:0005737;GO:0000408;GO:0016604;GO:0045944;GO:0070525	positive regulation of transcription by RNA polymerase II [GO:0045944];tRNA threonylcarbamoyladenosine metabolic process [GO:0070525]		cytoplasm [GO:0005737];EKC/KEOPS complex [GO:0000408];nuclear body [GO:0016604]	gnl|CDD|223733 COG0661, AarF, Predicted unusual protein kinase [General function prediction only].	gnl|CDD|312741 pfam09341, Pcc1, Transcription factor Pcc1. Pcc1 is a transcription factor that functions in regulating genes involved in cell cycle progression and polarised growth.	gnl|CDD|200455 cd11316, AmyAc_bac2_AmyA, Alpha amylase catalytic domain found in bacterial Alpha-amylases (also called 1,4-alpha-D-glucan-4-glucanohydrolase). AmyA (EC 3.2.1.1) catalyzes the hydrolysis of alpha-(1,4) glycosidic linkages of glycogen, starch, related polysaccharides, and some oligosaccharides. This group includes Chloroflexi, Dictyoglomi, and Fusobacteria. The Alpha-amylase family comprises the largest family of glycoside hydrolases (GH), with the majority of enzymes acting on starch, glycogen, and related oligo- and polysaccharides. These proteins catalyze the transformation of alpha-1,4 and alpha-1,6 glucosidic linkages with retention of the anomeric center. The protein is described as having 3 domains: A, B, C. A is a (beta/alpha) 8-barrel; B is a loop between the beta 3 strand and alpha 3 helix of A; C is the C-terminal extension characterized by a Greek key. The majority of the enzymes have an active site cleft found between domains A and B where a triad of catalytic residues (Asp, Glu and Asp) performs catalysis. Other members of this family have lost the catalytic activity as in the case of the human 4F2hc, or only have 2 residues that serve as the catalytic nucleophile and the acid/base, such as Thermus A4 beta-galactosidase with 2 Glu residues (GH42) and human alpha-galactosidase with 2 Asp residues (GH31). The family members are quite extensive and include: alpha amylase, maltosyltransferase, cyclodextrin glycotransferase, maltogenic amylase, neopullulanase, isoamylase, 1,4-alpha-D-glucan maltotetrahydrolase, 4-alpha-glucotransferase, oligo-1,6-glucosidase, amylosucrase, sucrose phosphorylase, and amylomaltase.	N	KEOPS complex
X	1190403	1190900	-	PantigSI04400-mRNA-1	165	Complete	XP_536759.1	169	79/81	56.098	cytochrome c oxidase subunit 4 isoform 1, mitochondrial isoform X1 [Canis lupus familiaris]	COX4I1	P13073	COX4I1	HGNC:2265 cytochrome c oxidase subunit 4I1	Mitochondrial complex IV: cytochrome c oxidase subunits	XP_021552257.1	cytochrome c oxidase subunit 4 isoform 1, mitochondrial-like isoform X1 [Neomonachus schauinslandi]	168	79/80	54.321	A0A2Y9HKS5	cytochrome c oxidase subunit 4 isoform 1, mitochondrial-like isoform X1 OS=Neomonachus schauinslandi OX=29088 GN=LOC110586371 PE=4 SV=1	168	79/80	54.321000000000005	GO:0016021;GO:0004129		cytochrome-c oxidase activity [GO:0004129]	integral component of membrane [GO:0016021]	gnl|CDD|226198 COG3672, COG3672, Predicted transglutaminase-like cysteine proteinase [General function prediction only].	gnl|CDD|308537 pfam02936, COX4, Cytochrome c oxidase subunit IV. Cytochrome c oxidase, a 13 sub-unit complex, EC:1.9.3.1 is the terminal oxidase in the mitochondrial electron transport chain. This family is composed of cytochrome c oxidase subunit IV. The Dictyostelium member of this family is called COX VI. The yeast protein MTC3 appears to be the yeast COX IV subunit.	gnl|CDD|238462 cd00922, Cyt_c_Oxidase_IV, Cytochrome c oxidase subunit IV. Cytochrome c oxidase (CcO), the terminal oxidase in the respiratory chains of eukaryotes and most bacteria, is a multi-chain transmembrane protein located in the inner membrane of mitochondria and the cell membrane of prokaryotes. It catalyzes the reduction of O2 and simultaneously pumps protons across the membrane. The number of subunits varies from three to five in bacteria and up to 13 in mammalian mitochondria. Subunits I, II, and III of mammalian CcO are encoded within the mitochondrial genome and the remaining 10 subunits are encoded within the nuclear genome. Found only in eukaryotes, subunit IV is the largest of the nuclear-encoded subunits. It binds ATP at the matrix side, leading to an allosteric inhibition of enzyme activity at high intramitochondrial ATP/ADP ratios. In mammals, subunit IV has a lung-specific isoform and a ubiquitously expressed isoform.	Y	Mitochondrial complex IV: cytochrome c oxidase subunits
X	1232182	1233084	+	PantigSI04401-mRNA-1	98	Complete	NA	NA	NA	NA	NA	NA	NA	NA	NA	NA	XP_019295588.1	PREDICTED: EKC/KEOPS complex subunit LAGE3-like [Panthera pardus]	111	97/110	63.063	A0A452R7B8	Uncharacterized protein OS=Ursus americanus OX=9643 PE=4 SV=1	182	97/107	43.966					gnl|CDD|224441 COG1524, COG1524, Uncharacterized proteins of the AP superfamily [General function prediction only].	gnl|CDD|312436 pfam08886, GshA, Glutamate-cysteine ligase. This is a rare family of glutamate--cysteine ligases, EC:6.3.2.2, demonstrated first in Thiobacillus ferrooxidans and present in a few other Proteobacteria. It is the first of two enzymes for glutathione biosynthesis. It is also called gamma-glutamylcysteine synthetase. The structure of this family has been solved, and is similar to that of human glutathione synthetase and very different to gamma-glutamylcysteine synthetase from Escherichia coli.	gnl|CDD|212682 cd11732, HSP105-110_like_NBD, Nucleotide-binding domain of 105/110 kDa heat shock proteins including HSPA4, HYOU1, and similar proteins. This subfamily include the human proteins, HSPA4 (also known as 70-kDa heat shock protein 4, APG-2, HS24/P52, hsp70 RY, and HSPH2; the human HSPA4 gene maps to 5q31.1), HSPA4L (also known as 70-kDa heat shock protein 4-like, APG-1, HSPH3, and OSP94; the human HSPA4L gene maps to 4q28), and HSPH1 (also known as heat shock 105kDa/110kDa protein 1, HSP105; HSP105A; HSP105B; NY-CO-25; the human HSPH1 gene maps to 13q12.3), HYOU1 (also known as human hypoxia up-regulated 1, GRP170; HSP12A; ORP150; GRP-170; ORP-150; the human HYOU1 gene maps to11q23.1-q23.3), Saccharomyces cerevisiae Sse1p, Sse2p, and Lhs1p, and a sea urchin sperm receptor. It belongs to the 105/110 kDa heat shock protein (HSP105/110) subfamily of the HSP70-like family, and includes proteins believed to function generally as co-chaperones of HSP70 chaperones, acting as nucleotide exchange factors (NEFs), to remove ADP from their HSP70 chaperone partners during the ATP hydrolysis cycle. HSP70 chaperones assist in protein folding and assembly, and can direct incompetent "client" proteins towards degradation. Like HSP70 chaperones, HSP105/110s have an N-terminal nucleotide-binding domain (NBD) and a C-terminal substrate-binding domain (SBD). For HSP70 chaperones, the nucleotide sits in a deep cleft formed between the two lobes of the NBD. The two subdomains of each lobe change conformation between ATP-bound, ADP-bound, and nucleotide-free states. ATP binding opens up the substrate-binding site; substrate-binding increases the rate of ATP hydrolysis. HSP70 chaperone activity is also regulated by J-domain proteins.	N	NA	SI_PP_9691_LOC109261508
X	1299913	1301557	-	PantigSI04402-mRNA-1	128	Complete	NA	NA	NA	NA	NA	NA	NA	NA	NA	NA	NA	NA	NA	NA	NA	NA	NA	NA	NA	NA	NA	NA	NA	NA	gnl|CDD|224228 COG1309, AcrR, Transcriptional regulator [Transcription].	gnl|CDD|282493 pfam04642, DUF601, Protein of unknown function, DUF601. This family represents a conserved region found in several uncharacterized plant proteins.	gnl|CDD|173957 cd08198, DHQS-like2, Dehydroquinate synthase (DHQS)-like. DHQS catalyzes the conversion of DAHP to DHQ in shikimate pathway for aromatic compounds synthesis. Dehydroquinate synthase-like proteins. Dehydroquinate synthase (DHQS) catalyzes the conversion of 3-deoxy-D-arabino-heptulosonate-7-phosphate (DAHP) to dehydroquinate (DHQ) in the second step of the shikimate pathway. This pathway involves seven sequential enzymatic steps in the conversion of erythrose 4-phosphate and phosphoenolpyruvate into chorismate for subsequent synthesis of aromatic compounds. The activity of DHQS requires NAD as cofactor. Proteins of this family share sequence similarity and functional motifs with that of dehydroquinate synthase, but the specific function has not been characterized.	N	NA
X	1289455	1291929	-	PantigSI04403-mRNA-1	154	Complete	XP_003435653.2	148	97/108	50.459	EKC/KEOPS complex subunit LAGE3-like [Canis lupus familiaris]	NA	NA	NA	NA	NA	XP_019294988.1	PREDICTED: cancer/testis antigen 1-like isoform X2 [Panthera pardus]	170	97/106	69.159	A0A2Y9IEB7	cancer/testis antigen 1-like OS=Enhydra lutris kenyoni OX=391180 GN=LOC111139114 PE=4 SV=1	163	97/106	49.533					gnl|CDD|227318 COG4985, COG4985, ABC-type phosphate transport system, auxiliary component [Inorganic ion transport and metabolism].	gnl|CDD|312741 pfam09341, Pcc1, Transcription factor Pcc1. Pcc1 is a transcription factor that functions in regulating genes involved in cell cycle progression and polarised growth.	gnl|CDD|240549 cd13144, MATE_like_4, Uncharacterized subfamily of the multidrug and toxic compound extrusion (MATE) proteins. The integral membrane proteins from the MATE family are involved in exporting metabolites across the cell membrane and are responsible for multidrug resistance (MDR) in many bacteria and animals. A number of family members are involved in the synthesis of peptidoglycan components in bacteria.	Y	NA
X	1097793	1114775	+	PantigSI04404-mRNA-1	353	Incomplete	XP_022272145.1	579	326/322	42.222	GRB2-associated-binding protein 3 [Canis lupus familiaris]	NA	NA	NA	NA	NA	XP_019294986.1	PREDICTED: GRB2-associated-binding protein 3 [Panthera pardus]	587	328/332	97.898	A0A485NW51	Grb2-associated-binding protein OS=Lynx pardinus OX=191816 GN=LYPA_23C008072 PE=4 SV=1	589	350/355	96.06700000000001					gnl|CDD|227347 COG5014, COG5014, Predicted Fe-S oxidoreductase [General function prediction only].	gnl|CDD|306640 pfam00169, PH, PH domain. PH stands for pleckstrin homology.	gnl|CDD|270184 cd13385, PH_Gab3, Grb2-associated binding protein 3 pleckstrin homology (PH) domain. The Gab subfamily includes several Gab proteins, Drosophila DOS and C. elegans SOC-1. They are scaffolding adaptor proteins, which possess N-terminal PH domains and a C-terminus with proline-rich regions and multiple phosphorylation sites. Following activation of growth factor receptors, Gab proteins are tyrosine phosphorylated and activate PI3K, which generates 3-phosphoinositide lipids. By binding to these lipids via the PH domain, Gab proteins remain in proximity to the receptor, leading to further signaling. While not all Gab proteins depend on the PH domain for recruitment, it is required for Gab activity. The members in this cd include the Gab1, Gab2, and Gab3 proteins. PH domains have diverse functions, but in general are involved in targeting proteins to the appropriate cellular location or in the interaction with a binding partner. They share little sequence conservation, but all have a common fold, which is electrostatically polarized. Less than 10% of PH domains bind phosphoinositide phosphates (PIPs) with high affinity and specificity. PH domains are distinguished from other PIP-binding domains by their specific high-affinity binding to PIPs with two vicinal phosphate groups: PtdIns(3,4)P2, PtdIns(4,5)P2 or PtdIns(3,4,5)P3 which results in targeting some PH domain proteins to the plasma membrane. A few display strong specificity in lipid binding. Any specificity is usually determined by loop regions or insertions in the N-terminus of the domain, which are not conserved across all PH domains. PH domains are found in cellular signaling proteins such as serine/threonine kinase, tyrosine kinases, regulators of G-proteins, endocytotic GTPases, adaptors, as well as cytoskeletal associated molecules and in lipid associated enzymes.	N	NA
X	1178892	1179986	+	PantigSI04405-mRNA-1	174	Complete	XP_003640320.1	149	92/92	70.968	EKC/KEOPS complex subunit LAGE3-like [Canis lupus familiaris]	LOC100856548	Q14657	LAGE3	HGNC:26058 L antigen family member 3	KEOPS complex	XP_019295589.1	PREDICTED: EKC/KEOPS complex subunit LAGE3-like [Panthera pardus]	181	103/103	98.077	A0A2I2UNY7	L antigen family member 3 OS=Felis catus OX=9685 GN=LAGE3 PE=4 SV=2	147	93/93	84.04299999999999	GO:0005737;GO:0000408;GO:0016604;GO:0045944;GO:0070525	positive regulation of transcription by RNA polymerase II [GO:0045944];tRNA threonylcarbamoyladenosine metabolic process [GO:0070525]		cytoplasm [GO:0005737];EKC/KEOPS complex [GO:0000408];nuclear body [GO:0016604]	gnl|CDD|225651 COG3109, ProQ, Activator of osmoprotectant transporter ProP [Signal transduction mechanisms].	gnl|CDD|312741 pfam09341, Pcc1, Transcription factor Pcc1. Pcc1 is a transcription factor that functions in regulating genes involved in cell cycle progression and polarised growth.	gnl|CDD|176198 cd08236, sugar_DH, NAD(P)-dependent sugar dehydrogenases. This group contains proteins identified as sorbitol dehydrogenases and other sugar dehydrogenases of the medium-chain dehydrogenase/reductase family (MDR), which includes zinc-dependent alcohol dehydrogenase and related proteins. Sorbitol and aldose reductase are NAD(+) binding proteins of the polyol pathway, which interconverts glucose and fructose. Sorbitol dehydrogenase is tetrameric and has a single catalytic zinc per subunit. NAD(P)(H)-dependent oxidoreductases are the major enzymes in the interconversion of alcohols and aldehydes, or ketones. Related proteins include threonine dehydrogenase, formaldehyde dehydrogenase, and butanediol dehydrogenase. The medium chain alcohol dehydrogenase family (MDR) has a NAD(P)(H)-binding domain in a Rossmann fold of a beta-alpha form. The N-terminal region typically has an all-beta catalytic domain. These proteins typically form dimers (typically higher plants, mammals) or tetramers (yeast, bacteria), and have 2 tightly bound zinc atoms per subunit. Horse liver alcohol dehydrogenase is a dimeric enzyme and each subunit has two domains. The NAD binding domain is in a Rossmann fold and the catalytic domain contains a zinc ion to which substrates bind. There is a cleft between the domains that closes upon formation of the ternary complex.	N	KEOPS complex
X	1480338	1480616	-	PantigSI04406-mRNA-1	92	Complete	NA	NA	NA	NA	NA	NA	NA	NA	NA	NA	XP_021552258.1	cytochrome c oxidase subunit 4 isoform 1, mitochondrial-like isoform X2 [Neomonachus schauinslandi]	136	55/55	62.500	A0A2Y9HKS5	cytochrome c oxidase subunit 4 isoform 1, mitochondrial-like isoform X1 OS=Neomonachus schauinslandi OX=29088 GN=LOC110586371 PE=4 SV=1	168	55/55	62.5	GO:0016021;GO:0004129		cytochrome-c oxidase activity [GO:0004129]	integral component of membrane [GO:0016021]	gnl|CDD|224467 COG1550, COG1550, Uncharacterized protein conserved in bacteria [Function unknown].	gnl|CDD|308537 pfam02936, COX4, Cytochrome c oxidase subunit IV. Cytochrome c oxidase, a 13 sub-unit complex, EC:1.9.3.1 is the terminal oxidase in the mitochondrial electron transport chain. This family is composed of cytochrome c oxidase subunit IV. The Dictyostelium member of this family is called COX VI. The yeast protein MTC3 appears to be the yeast COX IV subunit.	gnl|CDD|238462 cd00922, Cyt_c_Oxidase_IV, Cytochrome c oxidase subunit IV. Cytochrome c oxidase (CcO), the terminal oxidase in the respiratory chains of eukaryotes and most bacteria, is a multi-chain transmembrane protein located in the inner membrane of mitochondria and the cell membrane of prokaryotes. It catalyzes the reduction of O2 and simultaneously pumps protons across the membrane. The number of subunits varies from three to five in bacteria and up to 13 in mammalian mitochondria. Subunits I, II, and III of mammalian CcO are encoded within the mitochondrial genome and the remaining 10 subunits are encoded within the nuclear genome. Found only in eukaryotes, subunit IV is the largest of the nuclear-encoded subunits. It binds ATP at the matrix side, leading to an allosteric inhibition of enzyme activity at high intramitochondrial ATP/ADP ratios. In mammals, subunit IV has a lung-specific isoform and a ubiquitously expressed isoform.	Y	NA
X	1428117	1431538	-	PantigSI04407-mRNA-1	597	Complete	XP_005642051.1	519	462/365	35.583	sodium- and chloride-dependent creatine transporter 1 [Canis lupus familiaris]	SLC6A8	P48029	SLC6A8	HGNC:11055 solute carrier family 6 member 8	Solute carriers	XP_023105266.1	LOW QUALITY PROTEIN: sodium- and chloride-dependent creatine transporter 1 [Felis catus]	636	462/366	40.329	W5PBA7	Uncharacterized protein OS=Ovis aries OX=9940 PE=4 SV=1	597	462/363	40.126	GO:0005887;GO:0005309;GO:0005328		creatine [GO:0005309];neurotransmitter [GO:0005328]	integral component of plasma membrane [GO:0005887]	gnl|CDD|223805 COG0733, COG0733, Na+-dependent transporters of the SNF family [General function prediction only].	gnl|CDD|306675 pfam00209, SNF, Sodium:neurotransmitter symporter family. These are twelve xTM-containing region transporters.	gnl|CDD|271397 cd11509, SLC6sbd_CT1, Na(+)- and Cl(-)-dependent creatine transporter 1; solute-binding domain. CT1 (also called CRTR, CRT) transports creatine. Human CT1 is encoded by the SLC6A8 gene. CT1 is ubiquitously expressed, with highest levels found in skeletal muscle and kidney. Creatine is absorbed from food or synthesized from arginine and plays an important role in energy metabolism. Deficiency in human CT1 leads to X-linked cerebral creatine transporter deficiency. In males, this disorder is characterized by language and speech delays, autistic-like behavior, seizures in about 50% of cases, and can also involve midfacial hypoplasia, and short stature. In females, it is characterized by mild cognitive impairment with behavior and learning problems. This subgroup belongs to the solute carrier 6 (SLC6) transporter family.	N	Solute carriers
X	1564349	1565223	+	PantigSI04408-mRNA-1	159	Incomplete	XP_022263486.1	452	126/129	74.046	integrin-linked protein kinase [Canis lupus familiaris]	NA	NA	NA	NA	NA	XP_014941373.1	PREDICTED: LOW QUALITY PROTEIN: olfactory receptor 3A3-like [Acinonyx jubatus]	477	158/279	50.714	L5LHL2	Integrin-linked protein kinase OS=Myotis davidii OX=225400 GN=MDA_GLEAN10005402 PE=4 SV=1	452	126/129	74.809	GO:0005524;GO:0004672;GO:0007229	integrin-mediated signaling pathway [GO:0007229]	ATP binding [GO:0005524];protein kinase activity [GO:0004672]		gnl|CDD|224632 COG1718, RIO1, Serine/threonine protein kinase involved in cell cycle control [Signal transduction mechanisms / Cell division and chromosome partitioning].	gnl|CDD|311583 pfam07714, Pkinase_Tyr, Protein tyrosine kinase.	gnl|CDD|270959 cd14057, PK_ILK, Pseudokinase domain of Integrin Linked Kinase. The pseudokinase domain shows similarity to protein kinases but lacks crucial residues for catalytic activity. ILK contains N-terminal ankyrin repeats, a Pleckstrin Homology (PH) domain, and a C-terminal pseudokinase domain. It is a component of the IPP (ILK/PINCH/Parvin) complex that couples beta integrins to the actin cytoskeleton, and plays important roles in cell adhesion, spreading, invasion, and migration. ILK was initially thought to be an active kinase despite the lack of key conserved residues because of in vitro studies showing that it can phosphorylate certain protein substrates. However, in vivo experiments in Caenorhabditis elegans, Drosophila melanogaster, and mice (ILK-null and knock-in) proved that ILK is not an active kinase. In addition to actin cytoskeleton regulation, ILK also influences the microtubule network and mitotic spindle orientation. The pseudokinase domain of ILK binds several adaptor proteins including the parvins and paxillin. The ILK subfamily is part of a larger superfamily that includes the catalytic domains of protein serine/threonine kinases, protein tyrosine kinases, RIO kinases, aminoglycoside phosphotransferase, choline kinase, and phosphoinositide 3-kinase.	N	NA
X	1550798	1551243	-	PantigSI04409-mRNA-1	77	Complete	XP_013966979.1	77	72/72	69.863	EKC/KEOPS complex subunit Lage3-like [Canis lupus familiaris]	NA	NA	NA	NA	NA	XP_007096702.1	PREDICTED: EKC/KEOPS complex subunit Lage3-like [Panthera tigris altaica]	77	76/76	100.000	A0A2Y9IE86	EKC/KEOPS complex subunit LAGE3-like OS=Enhydra lutris kenyoni OX=391180 GN=LOC111139135 PE=4 SV=1	214	72/72	72.60300000000001					gnl|CDD|223968 COG1038, PycA, Pyruvate carboxylase [Energy production and conversion].	gnl|CDD|312741 pfam09341, Pcc1, Transcription factor Pcc1. Pcc1 is a transcription factor that functions in regulating genes involved in cell cycle progression and polarised growth.	gnl|CDD|238850 cd01752, PLAT_polycystin, PLAT/LH2 domain of polycystin-1 like proteins. Polycystins are a large family of membrane proteins composed of multiple domains, present in fish, invertebrates, mammals, and humans that are widely expressed in various cell types and whose biological functions remain poorly defined. In human, mutations in polycystin-1 (PKD1) and polycystin-2 (PKD2) have been shown to be the cause for autosomal dominant polycystic kidney disease (ADPKD). The generally proposed function of PLAT/LH2 domains is to mediate interaction with lipids or membrane bound proteins.	N	NA	SI_CL_EKC/KEOPS complex subunit Lage3-like
X	1508932	1509850	-	PantigSI04410-mRNA-1	113	Complete	XP_003640320.1	149	103/102	47.222	EKC/KEOPS complex subunit LAGE3-like [Canis lupus familiaris]	LOC100856548	Q14657	LAGE3	HGNC:26058 L antigen family member 3	KEOPS complex	XP_007096701.1	PREDICTED: EKC/KEOPS complex subunit LAGE3-like [Panthera tigris altaica]	111	112/110	89.655	A0A3Q7PYR4	EKC/KEOPS complex subunit LAGE3-like OS=Callorhinus ursinus OX=34884 GN=LOC112818262 PE=4 SV=1	115	112/110	62.931000000000004					gnl|CDD|226193 COG3667, PcoB, Uncharacterized protein involved in copper resistance [Inorganic ion transport and metabolism].	gnl|CDD|312741 pfam09341, Pcc1, Transcription factor Pcc1. Pcc1 is a transcription factor that functions in regulating genes involved in cell cycle progression and polarised growth.	gnl|CDD|271323 cd14953, NHL_like_1, Uncharacterized NHL-repeat domain in bacterial proteins. This bacterial family of NHL-repeat domains is found in a variety of domain architectures. The NHL (NCL-1, HT2A and LIN-41) repeat is found in multiple tandem copies, typically as 6 instances. It is about 40 residues long and resembles the WD repeat and other beta-propeller structures.	N	KEOPS complex	SI_PT_74533_LOC102964310
X	1555721	1556647	+	PantigSI04411-mRNA-1	113	Complete	XP_003640320.1	149	103/102	47.222	EKC/KEOPS complex subunit LAGE3-like [Canis lupus familiaris]	LOC100856548	Q14657	LAGE3	HGNC:26058 L antigen family member 3	KEOPS complex	XP_007096701.1	PREDICTED: EKC/KEOPS complex subunit LAGE3-like [Panthera tigris altaica]	111	112/110	89.655	A0A3Q7PYR4	EKC/KEOPS complex subunit LAGE3-like OS=Callorhinus ursinus OX=34884 GN=LOC112818262 PE=4 SV=1	115	112/110	62.931000000000004					gnl|CDD|226193 COG3667, PcoB, Uncharacterized protein involved in copper resistance [Inorganic ion transport and metabolism].	gnl|CDD|312741 pfam09341, Pcc1, Transcription factor Pcc1. Pcc1 is a transcription factor that functions in regulating genes involved in cell cycle progression and polarised growth.	gnl|CDD|271323 cd14953, NHL_like_1, Uncharacterized NHL-repeat domain in bacterial proteins. This bacterial family of NHL-repeat domains is found in a variety of domain architectures. The NHL (NCL-1, HT2A and LIN-41) repeat is found in multiple tandem copies, typically as 6 instances. It is about 40 residues long and resembles the WD repeat and other beta-propeller structures.	N	KEOPS complex	SI_PT_74533_LOC102964310
X	1514237	1514605	+	PantigSI04412-mRNA-1	87	Complete	XP_013966979.1	77	84/50	44.706	EKC/KEOPS complex subunit Lage3-like [Canis lupus familiaris]	NA	NA	NA	NA	NA	XP_007096702.1	PREDICTED: EKC/KEOPS complex subunit Lage3-like [Panthera tigris altaica]	77	85/51	60.465	A0A2Y9IE86	EKC/KEOPS complex subunit LAGE3-like OS=Enhydra lutris kenyoni OX=391180 GN=LOC111139135 PE=4 SV=1	214	84/50	44.706					gnl|CDD|223901 COG0831, UreA, Urea amidohydrolase (urease) gamma subunit [Amino acid transport and metabolism].	gnl|CDD|312741 pfam09341, Pcc1, Transcription factor Pcc1. Pcc1 is a transcription factor that functions in regulating genes involved in cell cycle progression and polarised growth.	gnl|CDD|319574 cd16660, RING-Ubox_RNF37, U-box domain, a modified RING finger, found in RING finger protein 37 (RNF37). RNF37, also known as KIAA0860, U-box domain-containing protein 5 (UBOX5), UbcM4-interacting protein 5 (UIP5), or ubiquitin-conjugating enzyme 7-interacting protein 5, is an E3 ubiquitin-protein ligase found exclusively in the nucleus as part of a nuclear dot-like structure. It interacts with the molecular chaperone VCP/p97 protein. RNF37 contains a U-box domain followed by a potential nuclear location signal (NLS), and a C-terminal C3HC4-type RING-HC finger. The U-box domain is a modified RING finger domain that lacks the hallmark metal-chelating cysteines and histidines of the latter, but is likely to adopt a RING finger-like conformation. The presence of the U-box, but not of the RING finger, is required for the E3 activity. The U-box domain can directly interact with several E2 enzymes, including UbcM2, UbcM3, UbcM4, UbcH5, and UbcH8, suggesting a similar function as the RING finger in the ubiquitination pathway. This family corresponds to the U-box domain.	N	NA
X	1584440	1584901	-	PantigSI04413-mRNA-1	86	Complete	XP_013966979.1	77	70/71	59.722	EKC/KEOPS complex subunit Lage3-like [Canis lupus familiaris]	NA	NA	NA	NA	NA	XP_007096702.1	PREDICTED: EKC/KEOPS complex subunit Lage3-like [Panthera tigris altaica]	77	73/76	83.117	A0A2Y9IE86	EKC/KEOPS complex subunit LAGE3-like OS=Enhydra lutris kenyoni OX=391180 GN=LOC111139135 PE=4 SV=1	214	69/72	63.513999999999996					gnl|CDD|223968 COG1038, PycA, Pyruvate carboxylase [Energy production and conversion].	gnl|CDD|312741 pfam09341, Pcc1, Transcription factor Pcc1. Pcc1 is a transcription factor that functions in regulating genes involved in cell cycle progression and polarised growth.	gnl|CDD|213290 cd05923, CBAL, 4-Chlorobenzoate-CoA ligase (CBAL). CBAL catalyzes the conversion of 4-chlorobenzoate (4-CB) to 4-chlorobenzoyl-coenzyme A (4-CB-CoA) by the two-step adenylation and thioester-forming reactions. 4-Chlorobenzoate (4-CBA) is an environmental pollutant derived from microbial breakdown of aromatic pollutants, such as polychlorinated biphenyls (PCBs), DDT, and certain herbicides. The 4-CBA degrading pathway converts 4-CBA to the metabolite 4-hydroxybezoate (4-HBA), allowing some soil-dwelling microbes to utilize 4-CBA as an alternate carbon source. This pathway consists of three chemical steps catalyzed by 4-CBA-CoA ligase, 4-CBA-CoA dehalogenase, and 4HBA-CoA thioesterase in sequential reactions.	N	NA	SI_PT_74533_LOC102964594
X	889920	941053	+	PantigSI04414-mRNA-1	1715	Complete	O18806.1	2343	1680/1681	82.189	FA8_CANLF RecName: Full=Coagulation factor VIII; AltName: Full=Procoagulant component; Flags: Precursor	NA	NA	NA	NA	NA	XP_015396068.1	PREDICTED: LOW QUALITY PROTEIN: coagulation factor VIII [Panthera tigris altaica]	2131	1682/1674	99.406	A0A485NR52	Coagulation factor viii OS=Lynx pardinus OX=191816 GN=LYPA_23C008071 PE=3 SV=1	2337	1682/1677	98.039	GO:0005507;GO:0016491;GO:0030168	platelet activation [GO:0030168]	copper ion binding [GO:0005507];oxidoreductase activity [GO:0016491]		gnl|CDD|225043 COG2132, SufI, Putative multicopper oxidases [Secondary metabolites biosynthesis, transport, and catabolism].	gnl|CDD|306824 pfam00394, Cu-oxidase, Multicopper oxidase. Many of the proteins in this family contain multiple similar copies of this plastocyanin-like domain.	gnl|CDD|259889 cd04227, CuRO_3_FVIII_like, The third cupredoxin domain of coagulation factor VIII and similar proteins. Factor VIII functions in the factor X-activating complex of the intrinsic coagulation pathway. It facilitates blood clotting by acting as a cofactor for factor IXa. In the presence of Ca2+ and phospholipids, Factor VIII and IXa form a complex that converts factor X to the activated form Xa. A variety of mutations in the Factor VIII gene can cause hemophilia A, which typically requires replacement therapy with purified protein. Factor VIII is synthesized as a single polypeptide with six cupredoxin domains and a domain structure of 1-2-3-4-B-5-6-C1-C2, where 1-6 are cupredoxin domains, B is a domain with no known structural homologs and is dispensible for coagulant activity, and C are domains distantly related to discoidin protein-fold family members. Factor VIII is initially processed through proteolysis to generate a heterodimer consisting of a heavy chain (1-2-3-4) and a light chain (5-6-C1-C2), which circulates in a tight complex with von Willebrand factor (VWF). Further processing of the heavy chain produces activated factor VIIIa, a heterotrimer composed of polypeptides (1-2), (3-4), and the light chain. This model represents the cupredoxin domain 3 of unprocessed Factor VIII or the heavy chain of circulating Factor VIII, and similar proteins.	N	NA	SI__RecName: Full=Coagulation factor VIII; AltName: Full=Procoagulant component; Flags: Precursor
X	954378	963728	+	PantigSI04415-mRNA-1	260	Incomplete	XP_022271202.1	2255	259/280	85.409	coagulation factor VIII isoform X1 [Canis lupus familiaris]	NA	NA	NA	NA	NA	XP_014938112.1	PREDICTED: LOW QUALITY PROTEIN: coagulation factor VIII [Acinonyx jubatus]	2144	259/280	92.171	A0A485NSU7	Coagulation factor viii OS=Lynx pardinus OX=191816 GN=LYPA_23C008071 PE=3 SV=1	2281	259/280	92.171	GO:0005507;GO:0016491;GO:0030168	platelet activation [GO:0030168]	copper ion binding [GO:0005507];oxidoreductase activity [GO:0016491]		gnl|CDD|225043 COG2132, SufI, Putative multicopper oxidases [Secondary metabolites biosynthesis, transport, and catabolism].	gnl|CDD|307069 pfam00754, F5_F8_type_C, F5/8 type C domain. This domain is also known as the discoidin (DS) domain family.	gnl|CDD|259904 cd11018, CuRO_6_FVIII_like, The sixth cupredoxin domain of coagulation factor VIII and similar proteins. Factor VIII functions in the factor X-activating complex of the intrinsic coagulation pathway. It facilitates blood clotting by acting as a cofactor for factor IXa. In the presence of Ca2+ and phospholipids, Factor VIII and IXa form a complex that converts factor X to the activated form Xa. A variety of mutations in the Factor VIII gene can cause hemophilia A, which typically requires replacement therapy with purified protein. Factor VIII is synthesized as a single polypeptide with six cupredoxin domains and a domain structure of 1-2-3-4-B-5-6-C1-C2, where 1-6 are cupredoxin domains, B is a domain with no known structural homologs and is dispensible for coagulant activity, and C are domains distantly related to discoidin protein-fold family members. Factor VIII is initially processed through proteolysis to generate a heterodimer consisting of a heavy chain (1-2-3-4) and a light chain (5-6-C1-C2), which circulates in a tight complex with von Willebrand factor (VWF). Further processing of the heavy chain produces activated factor VIIIa, a heterotrimer composed of polypeptides (1-2), (3-4), and the light chain. This model represents the cupredoxin domain 6 of unprocessed Factor VIII or the second cupredoxin domain the light chain of circulating Factor VIII, and similar proteins.	N	NA
X	970913	972037	-	PantigSI04416-mRNA-1	374	Complete	XP_022271354.1	404	357/387	76.804	factor VIII intron 22 protein, partial [Canis lupus familiaris]	NA	NA	NA	NA	NA	XP_004001307.3	factor VIII intron 22 protein [Felis catus]	375	373/374	89.600	A0A2U3X418	factor VIII intron 22 protein OS=Odobenus rosmarus divergens OX=9708 GN=F8A1 PE=4 SV=1	375	373/374	87.566					gnl|CDD|227877 COG5590, COG5590, Uncharacterized conserved protein [Function unknown].	gnl|CDD|311323 pfam07305, DUF1454, Protein of unknown function (DUF1454). This family consists of several Enterobacterial sequences of around 200 residues in length which are often known as YiiQ proteins. The function of this family is unknown.	gnl|CDD|153064 cd03594, CLECT_REG-1_like, C-type lectin-like domain (CTLD) of the type found in Human REG-1 (lithostathine), REG-4, and avian eggshell-specific proteins: ansocalcin, structhiocalcin-1(SCA-1), and -2(SCA-2). CLECT_REG-1_like: C-type lectin-like domain (CTLD) of the type found in Human REG-1 (lithostathine), REG-4, and avian eggshell-specific proteins: ansocalcin, structhiocalcin-1(SCA-1), and -2(SCA-2). CTLD refers to a domain homologous to the carbohydrate-recognition domains (CRDs) of the C-type lectins. REG-1 is a proliferating factor which participates in various kinds of tissue regeneration including pancreatic beta-cell regeneration, regeneration of intestinal mucosa, regeneration of motor neurons, and perhaps in tissue regeneration of damaged heart. REG-1 may play a role on the pathophysiology of Alzheimer's disease and in the development of gastric cancers. Its expression is correlated with reduced survival from early-stage colorectal cancer. REG-1 also binds and aggregates several bacterial strains from the intestinal flora and it has been suggested that it is involved in the control of the intestinal bacterial ecosystem. Rat lithostathine has calcium carbonate crystal inhibitor activity in vitro. REG-IV is unregulated in pancreatic, gastric, hepatocellular, and prostrate adenocarcinomas. REG-IV activates the EGF receptor/Akt/AP-1 signaling pathway in colorectal carcinoma. Ansocalcin, SCA-1 and -2 are found at high concentration in the calcified egg shell layer of goose and ostrich, respectively and tend to form aggregates. Ansocalcin nucleates calcite crystal aggregates in vitro.	N	NA	SI_CL_factor VIII intron 22 protein, partial
X	972713	973054	-	PantigSI04417-mRNA-1	113	Complete	XP_022272036.1	211	92/92	64.516	histone H2A-Bbd type 2/3-like [Canis lupus familiaris]	NA	NA	NA	NA	NA	XP_019294904.1	PREDICTED: histone H2A-Bbd type 2/3-like [Panthera pardus]	113	112/112	99.115	A0A2I2USR4	Histone H2A OS=Felis catus OX=9685 GN=LOC101097798 PE=3 SV=1	113	112/112	95.575	GO:0000786;GO:0005634;GO:0003677;GO:0046982		DNA binding [GO:0003677];protein heterodimerization activity [GO:0046982]	nucleosome [GO:0000786];nucleus [GO:0005634]	gnl|CDD|227587 COG5262, HTA1, Histone H2A [Chromatin structure and dynamics].	gnl|CDD|306605 pfam00125, Histone, Core histone H2A/H2B/H3/H4.	gnl|CDD|238029 cd00074, H2A, Histone 2A; H2A is a subunit of the nucleosome. The nucleosome is an octamer containing two H2A, H2B, H3, and H4 subunits. The H2A subunit performs essential roles in maintaining structural integrity of the nucleosome, chromatin condensation, and binding of specific chromatin-associated proteins.	N	NA	SI_PP_9691_LOC109260878
X	946432	947498	+	PantigSI04418-mRNA-1	179	Incomplete	XP_005618552.1	462	90/96	65.979	elongation factor 1-alpha 1 [Canis lupus familiaris]	LOC102155289	Q05639	EEF1A2	HGNC:3192 eukaryotic translation elongation factor 1 alpha 2	NA	DAA16480.1	TPA: eukaryotic translation elongation factor 1 alpha 1-like [Bos taurus]	462	90/96	65.979	A0A5F4BWZ1	Tr-type G domain-containing protein OS=Canis lupus familiaris OX=9615 PE=4 SV=1	423	90/96	67.01	GO:0005525;GO:0003924		GTP binding [GO:0005525];GTPase activity [GO:0003924]		gnl|CDD|227581 COG5256, TEF1, Translation elongation factor EF-1alpha (GTPase) [Translation, ribosomal structure and biogenesis].	gnl|CDD|308650 pfam03143, GTP_EFTU_D3, Elongation factor Tu C-terminal domain. Elongation factor Tu consists of three structural domains, this is the third domain. This domain adopts a beta barrel structure. This the third domain is involved in binding to both charged tRNA and binding to EF-Ts pfam00889.	gnl|CDD|294004 cd03705, EF1_alpha_III, Domain III of Elongation Factor 1. Eukaryotic elongation factor 1 (EF-1) is responsible for the GTP-dependent binding of aminoacyl-tRNAs to ribosomes. EF-1 is composed of four subunits: the alpha chain, which binds GTP and aminoacyl-tRNAs; the gamma chain that probably plays a role in anchoring the complex to other cellular components; and the beta and delta (or beta') chains. This model represents the alpha subunit, which is the counterpart of bacterial EF-Tu for archaea (aEF-1 alpha) and eukaryotes (eEF-1 alpha).	N	NA
X	946043	946383	+	PantigSI04419-mRNA-1	88	Incomplete	XP_022281420.1	358	85/111	53.571	elongation factor 1-alpha 1 isoform X1 [Canis lupus familiaris]	NA	NA	NA	NA	NA	XP_018888671.1	PREDICTED: putative elongation factor 1-alpha-like 3, partial [Gorilla gorilla gorilla]	310	85/111	54.464	A0A2I3HBP8	Tr-type G domain-containing protein OS=Nomascus leucogenys OX=61853 PE=4 SV=1	483	85/94	58.946999999999996	GO:0005525;GO:0003924		GTP binding [GO:0005525];GTPase activity [GO:0003924]		gnl|CDD|227581 COG5256, TEF1, Translation elongation factor EF-1alpha (GTPase) [Translation, ribosomal structure and biogenesis].	gnl|CDD|306514 pfam00009, GTP_EFTU, Elongation factor Tu GTP binding domain. This domain contains a P-loop motif, also found in several other families such as pfam00071, pfam00025 and pfam00063. Elongation factor Tu consists of three structural domains, this plus two C-terminal beta barrel domains.	gnl|CDD|206670 cd01883, EF1_alpha, Elongation Factor 1-alpha (EF1-alpha) protein family. EF1 is responsible for the GTP-dependent binding of aminoacyl-tRNAs to the ribosomes. EF1 is composed of four subunits: the alpha chain which binds GTP and aminoacyl-tRNAs, the gamma chain that probably plays a role in anchoring the complex to other cellular components and the beta and delta (or beta') chains. This subfamily is the alpha subunit, and represents the counterpart of bacterial EF-Tu for the archaea (aEF1-alpha) and eukaryotes (eEF1-alpha). eEF1-alpha interacts with the actin of the eukaryotic cytoskeleton and may thereby play a role in cellular transformation and apoptosis. EF-Tu can have no such role in bacteria. In humans, the isoform eEF1A2 is overexpressed in 2/3 of breast cancers and has been identified as a putative oncogene. This subfamily also includes Hbs1, a G protein known to be important for efficient growth and protein synthesis under conditions of limiting translation initiation in yeast, and to associate with Dom34. It has been speculated that yeast Hbs1 and Dom34 proteins may function as part of a complex with a role in gene expression.	N	NA
X	1653588	1654079	-	PantigSI04420-mRNA-1	114	Complete	XP_003435653.2	148	108/86	44.954	EKC/KEOPS complex subunit LAGE3-like [Canis lupus familiaris]	NA	NA	NA	NA	NA	XP_015399517.1	PREDICTED: cancer/testis antigen 1 [Panthera tigris altaica]	92	113/91	79.825	G1L0N6	Uncharacterized protein OS=Ailuropoda melanoleuca OX=9646 PE=4 SV=1	84	106/83	57.00899999999999					gnl|CDD|223797 COG0725, ModA, ABC-type molybdate transport system, periplasmic component [Inorganic ion transport and metabolism].	gnl|CDD|312741 pfam09341, Pcc1, Transcription factor Pcc1. Pcc1 is a transcription factor that functions in regulating genes involved in cell cycle progression and polarised growth.	gnl|CDD|319974 cd16342, FusC_FusB, Fusidic acid resistance protein (FusC/FusB). The fusidic acid resistance protein FusC (FusB) mediates resistance to the antibiotic fusidic acid. Its C-terminal domain, which contains a zinc-binding site, interacts with EF-G with high affinity, promoting the dissociation of stalled ribosome#EF-G#GDP complexes that form in the presence of fusidic acid, thus allowing the ribosomes to resume translation.	N	NA	SI_PT_74533_LOC102968244
X	1628644	1629092	-	PantigSI04421-mRNA-1	87	Complete	XP_013966979.1	77	69/70	60.563	EKC/KEOPS complex subunit Lage3-like [Canis lupus familiaris]	NA	NA	NA	NA	NA	XP_007096702.1	PREDICTED: EKC/KEOPS complex subunit Lage3-like [Panthera tigris altaica]	77	72/73	79.730	A0A2Y9IE86	EKC/KEOPS complex subunit LAGE3-like OS=Enhydra lutris kenyoni OX=391180 GN=LOC111139135 PE=4 SV=1	214	65/66	64.179					gnl|CDD|223968 COG1038, PycA, Pyruvate carboxylase [Energy production and conversion].	gnl|CDD|312741 pfam09341, Pcc1, Transcription factor Pcc1. Pcc1 is a transcription factor that functions in regulating genes involved in cell cycle progression and polarised growth.	gnl|CDD|239858 cd04393, RhoGAP_FAM13A1a, RhoGAP_FAM13A1a: RhoGAP (GTPase-activator protein [GAP] for Rho-like small GTPases) domain of FAM13A1, isoform a-like proteins. The function of FAM13A1a is unknown. Small GTPases cluster into distinct families, and all act as molecular switches, active in their GTP-bound form but inactive when GDP-bound. The Rho family of GTPases activates effectors involved in a wide variety of developmental processes, including regulation of cytoskeleton formation, cell proliferation and the JNK signaling pathway. GTPases generally have a low intrinsic GTPase hydrolytic activity but there are family-specific groups of GAPs that enhance the rate of GTP hydrolysis by up several orders of magnitude.	N	NA	SI_CL_EKC/KEOPS complex subunit Lage3-like
X	1589340	1590255	+	PantigSI04422-mRNA-1	83	Complete	XP_003640320.1	149	49/49	50.000	EKC/KEOPS complex subunit LAGE3-like [Canis lupus familiaris]	LOC100856548	Q14657	LAGE3	HGNC:26058 L antigen family member 3	KEOPS complex	XP_007096701.1	PREDICTED: EKC/KEOPS complex subunit LAGE3-like [Panthera tigris altaica]	111	82/110	73.874	A0A452R7B8	Uncharacterized protein OS=Ursus americanus OX=9643 PE=4 SV=1	182	82/107	46.847					gnl|CDD|224242 COG1323, COG1323, Predicted nucleotidyltransferase [General function prediction only].	gnl|CDD|312741 pfam09341, Pcc1, Transcription factor Pcc1. Pcc1 is a transcription factor that functions in regulating genes involved in cell cycle progression and polarised growth.	gnl|CDD|99963 cd03788, GT1_TPS, Trehalose-6-Phosphate Synthase (TPS) is a glycosyltransferase that catalyses the synthesis of alpha,alpha-1,1-trehalose-6-phosphate from glucose-6-phosphate using a UDP-glucose donor. It is a key enzyme in the trehalose synthesis pathway. Trehalose is a nonreducing disaccharide present in a wide variety of organisms and may serve as a source of energy and carbon. It is characterized most notably in insect, plant, and microbial cells. Its production is often associated with a variety of stress conditions, including desiccation, dehydration, heat, cold, and oxidation. This family represents the catalytic domain of the TPS. Some members of this domain family coexist with a C-terminal trehalose phosphatase domain.	N	KEOPS complex	SI_PT_74533_LOC102964310
X	1998507	1998807	+	PantigSI04423-mRNA-1	97	Incomplete	XP_003434340.1	117	77/79	62.963	10 kDa heat shock protein, mitochondrial isoform X3 [Canis lupus familiaris]	NA	NA	NA	NA	NA	XP_008846520.1	PREDICTED: 10 kDa heat shock protein, mitochondrial isoform X2 [Nannospalax galili]	153	92/94	61.458	L5K0F0	10 kDa heat shock protein, mitochondrial OS=Pteropus alecto OX=9402 GN=PAL_GLEAN10026091 PE=3 SV=1	114	82/84	61.628	GO:0005524;GO:0006457	protein folding [GO:0006457]	ATP binding [GO:0005524]		gnl|CDD|223312 COG0234, GroS, Co-chaperonin GroES (HSP10) [Posttranslational modification, protein turnover, chaperones].	gnl|CDD|278591 pfam00166, Cpn10, Chaperonin 10 Kd subunit. This family contains GroES and Gp31-like chaperonins. Gp31 is a functional co-chaperonin that is required for the folding and assembly of Gp23, a major capsid protein, during phage morphogenesis.	gnl|CDD|238197 cd00320, cpn10, Chaperonin 10 Kd subunit (cpn10 or GroES); Cpn10 cooperates with chaperonin 60 (cpn60 or GroEL), an ATPase, to assist the folding and assembly of proteins and is found in eubacterial cytosol, as well as in the matrix of mitochondria and chloroplasts. It forms heptameric rings with a dome-like structure, forming a lid to the large cavity of the tetradecameric cpn60 cylinder and thereby tightly regulating release and binding of proteins to the cpn60 surface.	N	NA	SI_PA_9402_PAL_GLEAN10026091
X	1887777	1890737	+	PantigSI04424-mRNA-1	243	Complete	XP_549369.4	260	242/259	83.462	emerin isoform X2 [Canis lupus familiaris]	EMD	P50402	EMD	HGNC:3331 emerin	LEM domain containing	XP_019293302.1	PREDICTED: emerin [Panthera pardus]	260	242/259	88.846	A0A485PKG0	Emerin-like OS=Lynx pardinus OX=191816 GN=LYPA_23C018324 PE=4 SV=1	260	242/259	88.07700000000001	GO:0016021;GO:0005635			integral component of membrane [GO:0016021];nuclear envelope [GO:0005635]	gnl|CDD|225986 COG3455, COG3455, Type VI protein secretion system component VasF [Intracellular trafficking, secretion, and vesicular transport].	gnl|CDD|308584 pfam03020, LEM, LEM domain. The LEM domain is 50 residues long and is composed of two parallel alpha helices. This domain is found in inner nuclear membrane proteins. It is called the LEM domain after LAP2, Emerin, and Man1.	gnl|CDD|240586 cd12939, LEM_emerin, LEM (Lap2/Emerin/Man1) domain found in emerin. This CD corresponds to the LEM domain that is critical for binding to lamin A/C and is also involved in interaction with the DNA binding protein barrier-to-autointegration factor (BAF). Emerin is an inner nuclear membrane protein that occurs in four differently phosphorylated forms and plays a role in cell cycle-dependent events. It is absent from the inner nuclear membrane in most patients with X-linked muscular dystrophy. Emerin interacts with A-type and B-type lamins. It contains an N-terminal LEM domain followed by a poly-serine segment, a region rich in hydrophobic amino acids comprising the nuclear localization signal (NLS) followed by another poly-serine segment, and a C-terminal transmembrane region.	N	LEM domain containing	SI_HS_9606_EMD
X	1934201	1941459	+	PantigSI04425-mRNA-1	241	Complete	XP_022271538.1	446	229/243	63.265	testis-specific protein TEX28 isoform X2 [Canis lupus familiaris]	NA	NA	NA	NA	NA	XP_019293212.1	PREDICTED: LOW QUALITY PROTEIN: testis-specific protein TEX28 [Panthera pardus]	383	229/244	90.612	A0A2Y9GI76	testis-specific protein TEX28 OS=Neomonachus schauinslandi OX=29088 GN=TEX28 PE=4 SV=1	419	229/243	71.429	GO:0016021			integral component of membrane [GO:0016021]	gnl|CDD|223327 COG0249, MutS, Mismatch repair ATPase (MutS family) [DNA replication, recombination, and repair].	gnl|CDD|313493 pfam10267, Tmemb_cc2, Predicted transmembrane and coiled-coil 2 protein. This family of transmembrane coiled-coil containing proteins is conserved from worms to humans. Its function is unknown.	gnl|CDD|213366 cd12832, TmCorA-like_u3, Uncharacterized subfamily of the Thermotoga maritima CorA-like family. This subfamily belongs to the Thermotoga maritima CorA (TmCorA)-like family of the MIT superfamily of essential membrane proteins involved in transporting divalent cations (uptake or efflux) across membranes. Members of the TmCorA-like family are found in all three kingdoms of life. It is a functionally diverse family which includes the CorA Co2+ transporter from the hyperthermophilic Thermotoga maritima, and three Saccharomyces cerevisiae proteins: two located in the plasma membrane: the Mg2+ transporter Alr1p/Swc3p and the putative Mg2+ transporter, Alr2p, and the vacuole membrane protein Mnr2p, a putative Mg2+ transporter. Thermotoga maritima CorA forms funnel-shaped homopentamers, the tip of the funnel is formed from two C-terminal transmembrane (TM) helices from each monomer, and the large opening of the funnel from the N-terminal cytoplasmic domains. The GMN signature motif of the MIT superfamily occurs just after TM1, mutation within this motif is known to abolish Mg2+ transport by a related protein, Saccharomyces cerevisiae Alr1p. Natural variants in this signature sequence may be associated with the transport of different divalent cations. The functional diversity of the MIT superfamily may also be due to minor structural differences regulating gating, substrate selection, and transport.	N	NA
X	1953256	1965522	-	PantigSI04426-mRNA-1	364	Complete	NP_001184001.1	364	363/363	94.780	long-wave-sensitive opsin 1 [Canis lupus familiaris]	OPN1LW	P04000	OPN1LW	HGNC:9936 opsin 1, long wave sensitive	Opsin receptors	XP_019293303.1	PREDICTED: long-wave-sensitive opsin 1 isoform X1 [Panthera pardus]	364	363/363	100.000	O18913	Long-wave-sensitive opsin 1 OS=Felis catus OX=9685 GN=OPN1LW PE=1 SV=2	364	363/363	99.725	GO:0005887;GO:0001750;GO:0008020;GO:0071482;GO:0007186;GO:0007602;GO:0018298;GO:0007601	cellular response to light stimulus [GO:0071482];G protein-coupled receptor signaling pathway [GO:0007186];phototransduction [GO:0007602];protein-chromophore linkage [GO:0018298];visual perception [GO:0007601]	G protein-coupled photoreceptor activity [GO:0008020]	integral component of plasma membrane [GO:0005887];photoreceptor outer segment [GO:0001750]	gnl|CDD|225026 COG2115, XylA, Xylose isomerase [Carbohydrate transport and metabolism].	gnl|CDD|278431 pfam00001, 7tm_1, 7 transmembrane receptor (rhodopsin family). This family contains, amongst other G-protein-coupled receptors (GCPRs), members of the opsin family, which have been considered to be typical members of the rhodopsin superfamily. They share several motifs, mainly the seven transmembrane helices, GCPRs of the rhodopsin superfamily. All opsins bind a chromophore, such as 11-cis-retinal. The function of most opsins other than the photoisomerases is split into two steps: light absorption and G-protein activation. Photoisomerases, on the other hand, are not coupled to G-proteins - they are thought to generate and supply the chromophore that is used by visual opsins.	gnl|CDD|320209 cd15081, 7tmA_LWS_opsin, long wave-sensitive opsins, member of the class A family of seven-transmembrane G protein-coupled receptors. Long Wave-Sensitive opsin is also called red-sensitive opsin or red cone photoreceptor pigment, which mediates visual transduction in response to light at long wavelengths. Vertebrate cone opsins are expressed in cone photoreceptor cells of the retina and involved in mediating photopic vision, which allows color perception. The cone opsins can be classified into four classes according to their peak absorption wavelengths: SWS1 (ultraviolet sensitive), SWS2 (short wave-sensitive), MWS/LWS (medium/long wave-sensitive), and RH2 (medium wave-sensitive, rhodopsin-like opsins). Members of this group belong to the class A of the G protein-coupled receptors and possess seven-transmembrane (TM) alpha-helices interconnected by three extracellular and three intracellular loops.	N	Opsin receptors	SI_HS_9606_OPN1LW
X	1907934	1932234	-	PantigSI04427-mRNA-1	575	Complete	XP_538204.2	596	574/595	81.395	transketolase-like protein 1 isoform X1 [Canis lupus familiaris]	TKTL1	P51854	TKTL1	HGNC:11835 transketolase like 1	NA	XP_019293307.1	PREDICTED: transketolase-like protein 1 [Panthera pardus]	597	574/596	90.199	M3WF11	Transketolase like 1 OS=Felis catus OX=9685 GN=TKTL1 PE=4 SV=3	629	574/596	89.867	GO:0005829;GO:0003824		catalytic activity [GO:0003824]	cytosol [GO:0005829]	gnl|CDD|223100 COG0021, TktA, Transketolase [Carbohydrate transport and metabolism].	gnl|CDD|308428 pfam02780, Transketolase_C, Transketolase, C-terminal domain. The C-terminal domain of transketolase has been proposed as a regulatory molecule binding site.	gnl|CDD|238970 cd02012, TPP_TK, Thiamine pyrophosphate (TPP) family, Transketolase (TK) subfamily, TPP-binding module; TK catalyzes the transfer of a two-carbon unit from ketose phosphates to aldose phosphates. In heterotrophic organisms, TK provides a link between glycolysis and the pentose phosphate pathway and provides precursors for nucleotide, aromatic amino acid and vitamin biosynthesis. In addition, the enzyme plays a central role in the Calvin cycle in plants. Typically, TKs are homodimers. They require TPP and divalent cations, such as magnesium ions, for activity.	N	NA	SI_HS_9606_TKTL1
X	2289324	2294989	+	PantigSI04428-mRNA-1	774	Complete	XP_005642056.1	768	743/748	94.933	PDZ domain-containing protein 4 isoform X1 [Canis lupus familiaris]	PDZD4	Q76G19	PDZD4	HGNC:21167 PDZ domain containing 4	PDZ domain containing	XP_023104824.1	PDZ domain-containing protein 4 isoform X1 [Felis catus]	766	743/746	99.063	M3W1G6	Rho GTPase activating protein 4 OS=Felis catus OX=9685 GN=ARHGAP4 PE=4 SV=3	766	743/746	99.06299999999999					gnl|CDD|223864 COG0793, Prc, Periplasmic protease [Cell envelope biogenesis, outer membrane].	gnl|CDD|278991 pfam00595, PDZ, PDZ domain (Also known as DHR or GLGF). PDZ domains are found in diverse signaling proteins.	gnl|CDD|238492 cd00992, PDZ_signaling, PDZ domain found in a variety of Eumetazoan signaling molecules, often in tandem arrangements. May be responsible for specific protein-protein interactions, as most PDZ domains bind C-terminal polypeptides, and binding to internal (non-C-terminal) polypeptides and even to lipids has been demonstrated. In this subfamily of PDZ domains an N-terminal beta-strand forms the peptide-binding groove base, a circular permutation with respect to PDZ domains found in proteases.	N	PDZ domain containing	SI_HS_9606_PDZD4
X	2303169	2313070	+	PantigSI04429-mRNA-1	71	Complete	XP_538201.2	392	42/42	83.721	isocitrate dehydrogenase [NAD] subunit gamma, mitochondrial [Canis lupus familiaris]	IDH3G	P51553	IDH3G	HGNC:5386 isocitrate dehydrogenase 3 (NAD(+)) gamma	NA	XP_011277860.1	isocitrate dehydrogenase [NAD] subunit gamma, mitochondrial [Felis catus]	392	42/42	95.349	A0A2I2V4K1	Isocitrate dehydrogenase [NAD] subunit, mitochondrial OS=Felis catus OX=9685 GN=IDH3G PE=3 SV=1	392	42/42	95.34899999999999	GO:0005739;GO:0004449;GO:0000287;GO:0051287;GO:0006102;GO:0006099	isocitrate metabolic process [GO:0006102];tricarboxylic acid cycle [GO:0006099]	isocitrate dehydrogenase (NAD+) activity [GO:0004449];magnesium ion binding [GO:0000287];NAD binding [GO:0051287]	mitochondrion [GO:0005739]	gnl|CDD|227676 COG5386, COG5386, Cell surface protein [Cell envelope biogenesis, outer membrane].	gnl|CDD|313009 pfam09712, PHA_synth_III_E, Poly(R)-hydroxyalkanoic acid synthase subunit (PHA_synth_III_E). This entry represents the PhaE subunit of the heterodimeric class (class III) of polymerase for poly(R)-hydroxyalkanoic acids (PHAs), carbon and energy storage polymers of many bacteria. The most common PHA is polyhydroxybutyrate but about 150 different constituent hydroxyalkanoic acids (HAs) have been identified in various species.	gnl|CDD|176208 cd08246, crotonyl_coA_red, crotonyl-CoA reductase. Crotonyl-CoA reductase, a member of the medium chain dehydrogenase/reductase family, catalyzes the NADPH-dependent conversion of crotonyl-CoA to butyryl-CoA, a step in (2S)-methylmalonyl-CoA production for straight-chain fatty acid biosynthesis. Like enoyl reductase, another enzyme in fatty acid synthesis, crotonyl-CoA reductase is a member of the zinc-dependent alcohol dehydrogenase-like medium chain dehydrogenase/reductase family. The medium chain dehydrogenases/reductase (MDR)/zinc-dependent alcohol dehydrogenase-like family, which contains the zinc-dependent alcohol dehydrogenase (ADH-Zn) and related proteins, is a diverse group of proteins related to the first identified member, class I mammalian ADH. MDRs display a broad range of activities and are distinguished from the smaller short chain dehydrogenases (~ 250 amino acids vs. the ~ 350 amino acids of the MDR). The MDR proteins have 2 domains: a C-terminal NAD(P) binding-Rossmann fold domain of a beta-alpha form and an N-terminal catalytic domain with distant homology to GroES.	N	NA
X	2303169	2313070	+	PantigSI04429-mRNA-2	352	Complete	XP_538201.2	392	335/347	96.264	isocitrate dehydrogenase [NAD] subunit gamma, mitochondrial [Canis lupus familiaris]	IDH3G	P51553	IDH3G	HGNC:5386 isocitrate dehydrogenase 3 (NAD(+)) gamma	NA	XP_004409228.1	PREDICTED: isocitrate dehydrogenase [NAD] subunit gamma, mitochondrial isoform X2 [Odobenus rosmarus divergens]	388	338/350	95.726	A0A5F5XLG4	Isocitrate dehydrogenase [NAD] subunit, mitochondrial OS=Felis catus OX=9685 GN=IDH3G PE=3 SV=1	364	351/363	96.429	GO:0005739;GO:0004449;GO:0000287;GO:0051287;GO:0006099	tricarboxylic acid cycle [GO:0006099]	isocitrate dehydrogenase (NAD+) activity [GO:0004449];magnesium ion binding [GO:0000287];NAD binding [GO:0051287]	mitochondrion [GO:0005739]	gnl|CDD|223549 COG0473, LeuB, Isocitrate/isopropylmalate dehydrogenase [Amino acid transport and metabolism].	gnl|CDD|306649 pfam00180, Iso_dh, Isocitrate/isopropylmalate dehydrogenase.	gnl|CDD|176199 cd08237, ribitol-5-phosphate_DH, ribitol-5-phosphate dehydrogenase. NAD-linked ribitol-5-phosphate dehydrogenase, a member of the MDR/zinc-dependent alcohol dehydrogenase-like family, oxidizes the phosphate ester of ribitol-5-phosphate to xylulose-5-phosphate of the pentose phosphate pathway. The medium chain dehydrogenases/reductase (MDR)/zinc-dependent alcohol dehydrogenase-like family, which contains the zinc-dependent alcohol dehydrogenase (ADH-Zn) and related proteins, is a diverse group of proteins related to the first identified member, class I mammalian ADH. MDRs display a broad range of activities and are distinguished from the smaller short chain dehydrogenases (~ 250 amino acids vs. the ~ 350 amino acids of the MDR). The MDR proteins have 2 domains: a C-terminal NAD(P) binding-Rossmann fold domain of a beta-alpha form and an N-terminal catalytic domain with distant homology to GroES. The MDR group contains a host of activities, including the founding alcohol dehydrogenase (ADH), quinone reductase, sorbitol dehydrogenase, formaldehyde dehydrogenase, butanediol DH, ketose reductase, cinnamyl reductase, and numerous others. The zinc-dependent alcohol dehydrogenases (ADHs) catalyze the NAD(P)(H)-dependent interconversion of alcohols to aldehydes or ketones. Active site zinc has a catalytic role, while structural zinc aids in stability.	N	NA	SI_HS_9606_IDH3G
X	2319214	2335693	-	PantigSI04430-mRNA-1	2067	Complete	XP_013967159.1	1949	1901/1912	89.224	plexin-B3 [Canis lupus familiaris]	NA	NA	NA	NA	NA	XP_023105243.1	plexin-B3 isoform X2 [Felis catus]	1936	1888/1895	98.734	M3W1G4	Plexin B3 OS=Felis catus OX=9685 GN=PLXNB3 PE=4 SV=4	1936	1888/1895	98.734	GO:0005887;GO:0002116;GO:0017154;GO:0007162;GO:0030336;GO:0050772;GO:0030334;GO:0008360;GO:0043087;GO:1902287	negative regulation of cell adhesion [GO:0007162];negative regulation of cell migration [GO:0030336];positive regulation of axonogenesis [GO:0050772];regulation of cell migration [GO:0030334];regulation of cell shape [GO:0008360];regulation of GTPase activity [GO:0043087];semaphorin-plexin signaling pathway involved in axon guidance [GO:1902287]	semaphorin receptor activity [GO:0017154]	integral component of plasma membrane [GO:0005887];semaphorin receptor complex [GO:0002116]	gnl|CDD|226455 COG3946, VirJ, Type IV secretory pathway, VirJ component [Intracellular trafficking and secretion].	gnl|CDD|311994 pfam08337, Plexin_cytopl, Plexin cytoplasmic RasGAP domain. This family features the C-terminal regions of various plexins. Plexins are receptors for semaphorins, and plexin signalling is important in path finding and patterning of both neurons and developing blood vessels. The cytoplasmic region, which has been called a SEX domain in some members of this family, is involved in downstream signalling pathways, by interaction with proteins such as Rac1, RhoD, Rnd1 and other plexins. This domain acts as a RasGAP domain.	gnl|CDD|213351 cd12791, RasGAP_plexin_B3, Ras-GTPase Activating Domain of plexin-B3. Plexins form a conserved family of transmembrane receptors for semaphorins and may be the ancestors of semaphorins. Plexins are divided into four types (A-D) according to sequence similarity. Plexin-B3 is the receptor of semaphorin 5A. It is a highly potent stimulator of neurite outgrowth of primary murine cerebellar neurons. Plexin-B3 has been linked to verbal performance and white matter volume in human brain. Furthermore, Sema5A and plexin-B3 have been implicated in the progression of various types of cancer. They play an important role in the invasion and metastasis of gastric carcinoma. The protein and mRNA expression of Sema5A and its receptor plexin-B3 increased gradually in non-neoplastic mucosa, primary gastric carcinoma, and lymph node metastasis, and their expression is correlated. The stimulation of plexin-B3 by Sema5A binding in human glioma cells results in the inhibition of cell migration and invasion. Plexins contain a C-terminal RasGAP domain, which functions as an enhancer of the hydrolysis of GTP that is bound to Ras-GTPases. Plexins display GAP activity towards the Ras homolog Rap. Although the Rho (Ras homolog) GTPases are most closely related to members of the Ras family, RhoGAP and RasGAP show no sequence homology at their amino acid level. RasGTPases function as molecular switches in a large number of of signaling pathways. When bound to GTP they are in the on state and when bound to GDP they are in the off state. The RasGAP domain speeds up the hydrolysis of GTP in Ras-like proteins acting as a negative regulator.	N	NA	SI_CL_plexin-B3
X	2319214	2335693	-	PantigSI04430-mRNA-2	1979	Complete	XP_013967159.1	1949	1893/1894	89.806	plexin-B3 [Canis lupus familiaris]	NA	NA	NA	NA	NA	XP_023105243.1	plexin-B3 isoform X2 [Felis catus]	1936	1923/1930	98.550	M3W1G4	Plexin B3 OS=Felis catus OX=9685 GN=PLXNB3 PE=4 SV=4	1936	1923/1930	98.55	GO:0005887;GO:0002116;GO:0017154;GO:0007162;GO:0030336;GO:0050772;GO:0030334;GO:0008360;GO:0043087;GO:1902287	negative regulation of cell adhesion [GO:0007162];negative regulation of cell migration [GO:0030336];positive regulation of axonogenesis [GO:0050772];regulation of cell migration [GO:0030334];regulation of cell shape [GO:0008360];regulation of GTPase activity [GO:0043087];semaphorin-plexin signaling pathway involved in axon guidance [GO:1902287]	semaphorin receptor activity [GO:0017154]	integral component of plasma membrane [GO:0005887];semaphorin receptor complex [GO:0002116]	gnl|CDD|226455 COG3946, VirJ, Type IV secretory pathway, VirJ component [Intracellular trafficking and secretion].	gnl|CDD|311994 pfam08337, Plexin_cytopl, Plexin cytoplasmic RasGAP domain. This family features the C-terminal regions of various plexins. Plexins are receptors for semaphorins, and plexin signalling is important in path finding and patterning of both neurons and developing blood vessels. The cytoplasmic region, which has been called a SEX domain in some members of this family, is involved in downstream signalling pathways, by interaction with proteins such as Rac1, RhoD, Rnd1 and other plexins. This domain acts as a RasGAP domain.	gnl|CDD|213351 cd12791, RasGAP_plexin_B3, Ras-GTPase Activating Domain of plexin-B3. Plexins form a conserved family of transmembrane receptors for semaphorins and may be the ancestors of semaphorins. Plexins are divided into four types (A-D) according to sequence similarity. Plexin-B3 is the receptor of semaphorin 5A. It is a highly potent stimulator of neurite outgrowth of primary murine cerebellar neurons. Plexin-B3 has been linked to verbal performance and white matter volume in human brain. Furthermore, Sema5A and plexin-B3 have been implicated in the progression of various types of cancer. They play an important role in the invasion and metastasis of gastric carcinoma. The protein and mRNA expression of Sema5A and its receptor plexin-B3 increased gradually in non-neoplastic mucosa, primary gastric carcinoma, and lymph node metastasis, and their expression is correlated. The stimulation of plexin-B3 by Sema5A binding in human glioma cells results in the inhibition of cell migration and invasion. Plexins contain a C-terminal RasGAP domain, which functions as an enhancer of the hydrolysis of GTP that is bound to Ras-GTPases. Plexins display GAP activity towards the Ras homolog Rap. Although the Rho (Ras homolog) GTPases are most closely related to members of the Ras family, RhoGAP and RasGAP show no sequence homology at their amino acid level. RasGTPases function as molecular switches in a large number of of signaling pathways. When bound to GTP they are in the on state and when bound to GDP they are in the off state. The RasGAP domain speeds up the hydrolysis of GTP in Ras-like proteins acting as a negative regulator.	N	NA	SI_CL_plexin-B3
X	2295280	2302955	-	PantigSI04431-mRNA-1	185	Complete	NP_001191685.1	173	157/157	100.000	translocon-associated protein subunit delta precursor [Canis lupus familiaris]	SSR4	P51571	SSR4	HGNC:11326 signal sequence receptor subunit 4	NA	XP_007093795.1	PREDICTED: translocon-associated protein subunit delta, partial [Panthera tigris altaica]	223	163/170	94.737	A0A3Q7REN8	translocon-associated protein subunit delta isoform X1 OS=Vulpes vulpes OX=9627 GN=SSR4 PE=4 SV=1	173	157/157	100.0	GO:0005783;GO:0016021			endoplasmic reticulum [GO:0005783];integral component of membrane [GO:0016021]	gnl|CDD|226177 COG3651, COG3651, Uncharacterized protein conserved in bacteria [Function unknown].	gnl|CDD|310188 pfam05404, TRAP-delta, Translocon-associated protein, delta subunit precursor (TRAP-delta). This family consists of several eukaryotic translocon-associated protein, delta subunit precursors (TRAP-delta or SSR-delta). The exact function of this protein is unknown.	gnl|CDD|240550 cd13145, MATE_like_5, Uncharacterized subfamily of the multidrug and toxic compound extrusion (MATE) proteins. The integral membrane proteins from the MATE family are involved in exporting metabolites across the cell membrane and are responsible for multidrug resistance (MDR) in many bacteria and animals. A number of family members are involved in the synthesis of peptidoglycan components in bacteria.	Y	NA	SI_HS_9606_SSR4
X	2313317	2317972	-	PantigSI04432-mRNA-1	761	Incomplete	XP_855347.2	565	602/540	80.763	SRSF protein kinase 3 isoform X2 [Canis lupus familiaris]	SRPK3	Q9UPE1	SRPK3	HGNC:11402 SRSF protein kinase 3	NA	XP_023104596.1	SRSF protein kinase 3 isoform X2 [Felis catus]	566	603/542	89.735	A0A337SEB2	SRSF protein kinase 3 OS=Felis catus OX=9685 GN=SRPK3 PE=4 SV=2	567	603/543	88.43	GO:0005524;GO:0004674;GO:0007519	skeletal muscle tissue development [GO:0007519]	ATP binding [GO:0005524];protein serine/threonine kinase activity [GO:0004674]		gnl|CDD|223589 COG0515, SPS1, Serine/threonine protein kinase [General function prediction only / Signal transduction mechanisms / Transcription / DNA replication, recombination, and repair].	gnl|CDD|306557 pfam00069, Pkinase, Protein kinase domain.	gnl|CDD|271120 cd14218, STKc_SRPK3, Catalytic domain of the Serine/Threonine Kinase, Serine-aRginine Protein Kinase 3. STKs catalyze the transfer of the gamma-phosphoryl group from ATP to serine/threonine residues on protein substrates. SRPK3 is highly expressed in the heart and skeletal muscles, and is controlled by a muscle-specific enhancer that is regulated by MEF2. It may play an important role in muscle development. SRPKs phosphorylate and regulate splicing factors from the SR protein family by specifically phosphorylating multiple serine residues residing in SR/RS dipeptide motifs (also known as RS domains). Phosphorylation of the RS domains enhances interaction with transportin SR and facilitates entry of the SR proteins into the nucleus. SRPKs contain a nonconserved insert domain, within the well-conserved catalytic kinase domain, that regulates their subcellular localization. The SRPK subfamily is part of a larger superfamily that includes the catalytic domains of other STKs, protein tyrosine kinases, RIO kinases, aminoglycoside phosphotransferase, choline kinase, and phosphoinositide 3-kinase.	N	NA	SI_HS_9606_SRPK3
X	2418766	2421094	+	PantigSI04433-mRNA-1	391	Complete	XP_022271903.1	254	301/253	81.457	calcium/calmodulin-dependent protein kinase type 1B [Canis lupus familiaris]	NA	NA	NA	NA	NA	XP_019293243.1	PREDICTED: calcium/calmodulin-dependent protein kinase type 1B isoform X2 [Panthera pardus]	374	390/342	87.724	M3W1G0	Pregnancy up-regulated nonubiquitous CaM kinase OS=Felis catus OX=9685 GN=PNCK PE=3 SV=2	343	390/342	87.72399999999999	GO:0005524;GO:0004683		ATP binding [GO:0005524];calmodulin-dependent protein kinase activity [GO:0004683]		gnl|CDD|223589 COG0515, SPS1, Serine/threonine protein kinase [General function prediction only / Signal transduction mechanisms / Transcription / DNA replication, recombination, and repair].	gnl|CDD|306557 pfam00069, Pkinase, Protein kinase domain.	gnl|CDD|271071 cd14169, STKc_CaMKI_beta, Catalytic domain of the Serine/Threonine kinase, Calcium/calmodulin-dependent protein kinase Type I beta. STKs catalyze the transfer of the gamma-phosphoryl group from ATP to serine/threonine residues on protein substrates. CaMKs are multifunctional calcium and calmodulin (CaM) stimulated STKs involved in cell cycle regulation. The CaMK family includes CaMKI, CaMKII, CaMKIV, and CaMK kinase (CaMKK). In vertebrates, there are four CaMKI proteins encoded by different genes (alpha, beta, gamma, and delta), each producing at least one variant. CaMKs contain an N-terminal catalytic domain and a C-terminal regulatory domain that harbors a CaM binding site. CaMKI proteins are monomeric and they play pivotal roles in the nervous system, including long-term potentiation, dendritic arborization, neurite outgrowth, and the formation of spines, synapses, and axons. In addition, they may be involved in osteoclast differentiation and bone resorption. The CaMKI-beta subfamily is part of a larger superfamily that includes the catalytic domains of other protein kinases, RIO kinases, aminoglycoside phosphotransferase, choline kinase, and phosphoinositide 3-kinase.	N	NA	SI_CL_calcium/calmodulin-dependent protein kinase type 1B
X	2392758	2396542	+	PantigSI04434-mRNA-1	153	Complete	XP_022271263.1	246	131/131	72.727	B-cell receptor-associated protein 31 [Canis lupus familiaris]	NA	NA	NA	NA	NA	XP_008707452.1	PREDICTED: B-cell receptor-associated protein 31 [Ursus maritimus]	246	131/131	63.636	A0A3Q7V7G8	B-cell receptor-associated protein 31 OS=Ursus arctos horribilis OX=116960 GN=BCAP31 PE=4 SV=1	246	131/131	63.636	GO:0005783;GO:0016021;GO:0006886	intracellular protein transport [GO:0006886]		endoplasmic reticulum [GO:0005783];integral component of membrane [GO:0016021]	gnl|CDD|223092 COG0013, AlaS, Alanyl-tRNA synthetase [Translation, ribosomal structure and biogenesis].	gnl|CDD|310259 pfam05529, Bap31, B-cell receptor-associated protein 31-like. Bap31 is a polytopic integral protein of the endoplasmic reticulum membrane and a substrate of caspase-8. Bap31 is cleaved within its cytosolic domain, generating pro-apoptotic p20 Bap31.	gnl|CDD|270373 cd13655, PBP2_oligosaccharide_1, The periplasmic binding component of ABC tansport system specific for an unknown oligosaccharide; possess the type 2 periplasmic binidng fold. This group represents an uncharacterized periplasmic-binding protein of an ATP-binding cassette transporter predicted to be involved in uptake of an unknown oligosaccharide molecule. Members of this group belong to the type 2 periplasmic-binding fold superfamily. PBP2 is comprised of two globular subdomains connected by a flexible hinge and bind their ligand in the cleft between these domains in a manner resembling a Venus flytrap. The majority of PBP2 proteins function in the uptake of small soluble substrates in eubacteria and archaea. After binding their specific ligand with high affinity, they can interact with a cognate membrane transport complex comprised of two integral membrane domains and two cytoplasmically located ATPase domains. This interaction triggers the ligand translocation across the cytoplasmic membrane energized by ATP hydrolysis.	N	NA
X	2437839	2440688	-	PantigSI04435-mRNA-1	421	Complete	XP_013967444.1	380	379/379	90.000	dual specificity protein phosphatase 9 isoform X1 [Canis lupus familiaris]	NA	NA	NA	NA	NA	XP_019293309.1	PREDICTED: dual specificity protein phosphatase 9 [Panthera pardus]	421	420/420	99.762	A0A3Q7U9J3	Dual specificity protein phosphatase OS=Ursus arctos horribilis OX=116960 GN=DUSP9 PE=3 SV=1	380	379/379	95.0	GO:0017017;GO:0004725		MAP kinase tyrosine/serine/threonine phosphatase activity [GO:0017017];protein tyrosine phosphatase activity [GO:0004725]		gnl|CDD|225297 COG2453, CDC14, Predicted protein-tyrosine phosphatase [Signal transduction mechanisms].	gnl|CDD|307089 pfam00782, DSPc, Dual specificity phosphatase, catalytic domain. Ser/Thr and Tyr protein phosphatases. The enzyme's tertiary fold is highly similar to that of tyrosine-specific phosphatases, except for a "recognition" region.	gnl|CDD|238073 cd00127, DSPc, Dual specificity phosphatases (DSP); Ser/Thr and Tyr protein phosphatases. Structurally similar to tyrosine-specific phosphatases but with a shallower active site cleft and a distinctive active site signature motif, HCxxGxxR. Characterized as VHR- or Cdc25-like.	N	NA	SI_CL_dual specificity protein phosphatase 9 isoform X1
X	2400519	2409277	-	PantigSI04436-mRNA-1	635	Complete	XP_005642051.1	519	519/518	94.626	sodium- and chloride-dependent creatine transporter 1 [Canis lupus familiaris]	SLC6A8	P48029	SLC6A8	HGNC:11055 solute carrier family 6 member 8	Solute carriers	XP_023490283.1	sodium- and chloride-dependent creatine transporter 1 [Equus caballus]	635	634/634	99.055	A0A3Q7NEB9	Transporter OS=Callorhinus ursinus OX=34884 GN=SLC6A8 PE=3 SV=1	635	634/634	99.213	GO:0005887;GO:0005309;GO:0005328		creatine [GO:0005309];neurotransmitter [GO:0005328]	integral component of plasma membrane [GO:0005887]	gnl|CDD|223805 COG0733, COG0733, Na+-dependent transporters of the SNF family [General function prediction only].	gnl|CDD|306675 pfam00209, SNF, Sodium:neurotransmitter symporter family. These are twelve xTM-containing region transporters.	gnl|CDD|271397 cd11509, SLC6sbd_CT1, Na(+)- and Cl(-)-dependent creatine transporter 1; solute-binding domain. CT1 (also called CRTR, CRT) transports creatine. Human CT1 is encoded by the SLC6A8 gene. CT1 is ubiquitously expressed, with highest levels found in skeletal muscle and kidney. Creatine is absorbed from food or synthesized from arginine and plays an important role in energy metabolism. Deficiency in human CT1 leads to X-linked cerebral creatine transporter deficiency. In males, this disorder is characterized by language and speech delays, autistic-like behavior, seizures in about 50% of cases, and can also involve midfacial hypoplasia, and short stature. In females, it is characterized by mild cognitive impairment with behavior and learning problems. This subgroup belongs to the solute carrier 6 (SLC6) transporter family.	N	Solute carriers	SI_HS_9606_SLC6A8
X	2614141	2639758	+	PantigSI04437-mRNA-1	343	Complete	XP_005642047.1	364	340/340	78.841	HAUS augmin-like complex subunit 7 [Canis lupus familiaris]	HAUS7	Q99871	HAUS7	HGNC:32979 HAUS augmin like complex subunit 7	HAUS augmin like complex	XP_019680036.1	HAUS augmin-like complex subunit 7 isoform X1 [Felis catus]	363	340/340	97.654	M3W1F2	HAUS augmin like complex subunit 7 OS=Felis catus OX=9685 GN=HAUS7 PE=4 SV=4	363	340/340	97.654	GO:0005813;GO:0070652;GO:0051011;GO:0031996;GO:0007098;GO:0051225	centrosome cycle [GO:0007098];spindle assembly [GO:0051225]	microtubule minus-end binding [GO:0051011];thioesterase binding [GO:0031996]	centrosome [GO:0005813];HAUS complex [GO:0070652]	gnl|CDD|226504 COG4017, COG4017, Uncharacterized protein conserved in archaea [Function unknown].	gnl|CDD|317898 pfam15573, Imm47, Immunity protein 47. A predicted immunity protein with an alpha+beta fold and a conserved KxGDxxK motif. Proteins containing this domain are present in heterogeneous poly-immunity loci in polymorphic toxin systems.	gnl|CDD|187774 cd09643, Csn1, CRISPR/Cas system-associated protein Cas9. CRISPR (Clustered Regularly Interspaced Short Palindromic Repeats) and associated Cas proteins comprise a system for heritable host defense by prokaryotic cells against phage and other foreign DNA; Very large protein containing McrA/HNH-nuclease related domain and a RuvC-like nuclease domain; signature gene for type II.	N	HAUS augmin like complex	SI_HS_9606_HAUS7
X	2601686	2604905	-	PantigSI04438-mRNA-1	212	Complete	XP_022272141.1	690	157/162	65.644	extracellular matrix protein 2-like [Canis lupus familiaris]	NA	NA	NA	NA	NA	XP_015106842.1	PREDICTED: extracellular matrix protein 2-like [Vicugna pacos]	567	206/219	52.361	A0A485PAG2	Uncharacterized protein OS=Lynx pardinus OX=191816 GN=LYPA_23C017546 PE=4 SV=1	339	139/158	85.535					gnl|CDD|227223 COG4886, COG4886, Leucine-rich repeat (LRR) protein [Function unknown].	gnl|CDD|316378 pfam13855, LRR_8, Leucine rich repeat.	gnl|CDD|275378 sd00031, LRR_1, leucine-rich repeats. A leucine-rich repeat (LRR) is a structural protein motif of 20-30 amino acids that is unusually rich in the hydrophobic amino acid leucine. The conserved eleven-residue sequence motif (LxxLxLxxN/CxL) within the LRRs corresponds to the beta-strand and adjacent loop regions, whereas the remaining parts of the repeats are variable. LRRs fold together to form a solenoid protein domain, termed leucine-rich repeat domain. Leucine-rich repeats are usually involved in protein-protein interactions.	N	NA
X	2642020	2643088	+	PantigSI04439-mRNA-1	283	Complete	XP_005642045.1	290	241/241	92.562	three prime repair exonuclease 2 isoform X1 [Canis lupus familiaris]	TREX2	Q9BQ50	TREX2	HGNC:12270 three prime repair exonuclease 2	Exonucleases	XP_019293283.1	PREDICTED: three prime repair exonuclease 2 [Panthera pardus]	236	235/235	99.576	A0A485PC99	Three prime repair exonuclease OS=Lynx pardinus OX=191816 GN=LYPA_23C017544 PE=4 SV=1	297	282/296	92.256	GO:0008408;GO:0003676;GO:0006281	DNA repair [GO:0006281]	3'-5' exonuclease activity [GO:0008408];nucleic acid binding [GO:0003676]		gnl|CDD|223916 COG0847, DnaQ, DNA polymerase III, epsilon subunit and related 3'-5' exonucleases [DNA replication, recombination, and repair].	gnl|CDD|279297 pfam00929, RNase_T, Exonuclease. This family includes a variety of exonuclease proteins, such as ribonuclease T and the epsilon subunit of DNA polymerase III.;.	gnl|CDD|99839 cd06136, TREX1_2, DEDDh 3'-5' exonuclease domain of three prime repair exonuclease (TREX)1, TREX2, and similar proteins. Three prime repair exonuclease (TREX)1 and TREX2 are closely related DEDDh-type DnaQ-like 3'-5' exonucleases. They contain three conserved sequence motifs known as ExoI, II, and III, with a specific Hx(4)D conserved pattern at ExoIII. These motifs contain four conserved acidic residues that participate in coordination of divalent metal ions required for catalysis. Both proteins play a role in the metabolism and clearance of DNA. TREX1 is the major 3'-5' exonuclease activity detected in mammalian cells. Mutations in the human TREX1 gene can cause Aicardi-Goutieres syndrome (AGS), which is characterized by perturbed innate immunity and presents itself as a severe neurological disease. TREX1 degrades ssDNA generated by aberrant replication intermediates to prevent checkpoint activation and autoimmune disease. There are distinct structural differences between TREX1 and TREX2 that point to different biological roles for these proteins. The main difference is the presence of about 70 amino acids at the C-terminus of TREX1. In addition, TREX1 has a nonrepetitive proline-rich region that is not present in the TREX2 protein. Furthermore, TREX2 contains a conserved DNA binding loop positioned adjacent to the active site that has a sequence distinct from the corresponding loop in TREX1. Truncations in the C-terminus of human TREX1 cause autosomal dominant retinal vasculopathy with cerebral leukodystrophy (RVCL), a neurovascular syndrome featuring a progressive loss of visual acuity combined with a variable neurological picture.	N	Exonucleases	SI_HS_9606_TREX2
X	2838200	2840898	+	PantigSI04440-mRNA-1	92	Incomplete	XP_022271442.1	391	91/91	55.789	synaptonemal complex protein 3-like isoform X1 [Canis lupus familiaris]	NA	NA	NA	NA	NA	XP_015399011.1	PREDICTED: synaptonemal complex protein 3-like [Panthera tigris altaica]	205	91/92	83.158	A0A5F5XIE7	Cor1 domain-containing protein OS=Felis catus OX=9685 GN=LOC111558739 PE=4 SV=1	164	91/92	77.895					gnl|CDD|224361 COG1444, COG1444, Predicted P-loop ATPase fused to an acetyltransferase [General function prediction only].	gnl|CDD|309788 pfam04803, Cor1, Cor1/Xlr/Xmr conserved region. Cor1 is a component of the chromosome core in the meiotic prophase chromosomes. Xlr is a lymphoid cell specific protein. Xlm is abundantly transcribed in testis in a tissue-specific and developmentally regulated manner. The protein is located in the nuclei of spermatocytes, early in the prophase of the first meiotic division, and later becomes concentrated in the XY nuclear subregion where it is in particular associated with the axes of sex chromosomes.	gnl|CDD|212595 cd11721, FANCD2, Fanconi anemia D2 protein. The Fanconi anemia ID complex consists of two subunits, Fanconi anemia I and Fanconi anemia D2 (FANCI-FANCD2) and plays a central role in the repair of DNA interstrand cross-links (ICLs). The complex is activated via DNA damage-induced phosphorylation by ATR (ataxia telangiectasia and Rad3-related) and monoubiquitination by the FA core complex ubiquitin ligase, and it binds to DNA at the ICL site, recognizing branched DNA structures. Defects in the complex cause Fanconi anemia, a cancer predisposition syndrome. The phosphorylation of FANCD2 is required for DNA damage-induced intra-S phase checkpoint and for cellular resistance to DNA crosslinking agents.	N	NA
X	2490175	2501733	+	PantigSI04441-mRNA-1	250	Complete	XP_013967366.1	206	205/205	96.602	cyclin-related protein FAM58A isoform X1 [Canis lupus familiaris]	NA	NA	NA	NA	NA	XP_019293293.1	PREDICTED: cyclin-related protein FAM58A isoform X1 [Panthera pardus]	250	249/249	100.000	G1LQB1	Cyclin Q OS=Ailuropoda melanoleuca OX=9646 GN=CCNQ PE=3 SV=1	250	249/249	97.2	GO:0042025;GO:0016538;GO:0006357	regulation of transcription by RNA polymerase II [GO:0006357]	cyclin-dependent protein serine/threonine kinase regulator activity [GO:0016538]	host cell nucleus [GO:0042025]	gnl|CDD|227640 COG5333, CCL1, Cdk activating kinase (CAK)/RNA polymerase II transcription initiation/nucleotide excision repair factor TFIIH/TFIIK, cyclin H subunit [Cell division and chromosome partitioning / Transcription / DNA replication, recombination, and repair].	gnl|CDD|306612 pfam00134, Cyclin_N, Cyclin, N-terminal domain. Cyclins regulate cyclin dependent kinases (CDKs). Cyclin-0 (CCNO) is a Uracil-DNA glycosylase that is related to other cyclins. Cyclins contain two domains of similar all-alpha fold, of which this family corresponds with the N-terminal domain.	gnl|CDD|238003 cd00043, CYCLIN, Cyclin box fold. Protein binding domain functioning in cell-cycle and transcription control. Present in cyclins, TFIIB and Retinoblastoma (RB).The cyclins consist of 8 classes of cell cycle regulators that regulate cyclin dependent kinases (CDKs). TFIIB is a transcription factor that binds the TATA box. Cyclins, TFIIB and RB contain 2 copies of the domain.	N	NA	SI_CL_cyclin-related protein FAM58A isoform X1
X	2508115	2508716	-	PantigSI04442-mRNA-1	113	Complete	XP_022271568.1	1220	105/105	98.113	plasma membrane calcium-transporting ATPase 3 isoform X1 [Canis lupus familiaris]	NA	NA	NA	NA	NA	XP_012904801.1	PREDICTED: plasma membrane calcium-transporting ATPase 3 isoform X4 [Mustela putorius furo]	1249	110/110	96.396	A0A485NTP5	ATP_Ca_trans_C domain-containing protein OS=Lynx pardinus OX=191816 GN=LYPA_23C010112 PE=4 SV=1	135	108/108	98.165	GO:0005388		calcium transmembrane transporter activity, phosphorylative mechanism [GO:0005388]		gnl|CDD|227270 COG4934, COG4934, Predicted protease [Posttranslational modification, protein turnover, chaperones].	gnl|CDD|315156 pfam12424, ATP_Ca_trans_C, Plasma membrane calcium transporter ATPase C terminal. This domain family is found in eukaryotes, and is approximately 60 amino acids in length. The family is found in association with pfam00689, pfam00122, pfam00702, pfam00690. There is a conserved QTQ sequence motif. This family is the C terminal of a calcium transporting ATPase located in the plasma membrane.	gnl|CDD|187608 cd05350, SDR_c6, classical (c) SDR, subgroup 6. These proteins are members of the classical SDR family, with a canonical active site tetrad and a fairly well conserved typical Gly-rich NAD-binding motif. SDRs are a functionally diverse family of oxidoreductases that have a single domain with a structurally conserved Rossmann fold (alpha/beta folding pattern with a central beta-sheet), an NAD(P)(H)-binding region, and a structurally diverse C-terminal region. Classical SDRs are typically about 250 residues long, while extended SDRS are approximately 350 residues. Sequence identity between different SDR enzymes are typically in the 15-30% range, but the enzymes share the Rossmann fold NAD-binding motif and characteristic NAD-binding and catalytic sequence patterns. These enzymes have a 3-glycine N-terminal NAD(P)(H)-binding pattern (typically, TGxxxGxG in classical SDRs and TGxxGxxG in extended SDRs), while substrate binding is in the C-terminal region. A critical catalytic Tyr residue (Tyr-151, human 15-hydroxyprostaglandin dehydrogenase (15-PGDH) numbering), is often found in a conserved YXXXK pattern. In addition to the Tyr and Lys, there is often an upstream Ser (Ser-138, 15-PGDH numbering) and/or an Asn (Asn-107, 15-PGDH numbering) or additional Ser, contributing to the active site. Substrates for these enzymes include sugars, steroids, alcohols, and aromatic compounds. The standard reaction mechanism is a proton relay involving the conserved Tyr and Lys, as well as Asn (or Ser). Some SDR family members, including 17 beta-hydroxysteroid dehydrogenase contain an additional helix-turn-helix motif that is not generally found among SDRs.	N	NA	SI_LP_ATP_Ca_trans_C domain-containing protein
X	2518878	2549972	-	PantigSI04443-mRNA-1	1225	Complete	XP_022271569.1	1173	1222/1165	94.358	plasma membrane calcium-transporting ATPase 3 isoform X2 [Canis lupus familiaris]	NA	NA	NA	NA	NA	XP_019293287.1	PREDICTED: plasma membrane calcium-transporting ATPase 3 isoform X3 [Panthera pardus]	1173	1222/1165	95.094	M3W1F6	Calcium-transporting ATPase OS=Felis catus OX=9685 GN=ATP2B3 PE=3 SV=3	1173	1222/1165	95.094	GO:0005623;GO:0016021;GO:0043231;GO:0005524;GO:0019829;GO:0005388;GO:0030165;GO:0006874;GO:0051480	cellular calcium ion homeostasis [GO:0006874];regulation of cytosolic calcium ion concentration [GO:0051480]	ATP binding [GO:0005524];ATPase-coupled cation transmembrane transporter activity [GO:0019829];calcium transmembrane transporter activity, phosphorylative mechanism [GO:0005388];PDZ domain binding [GO:0030165]	cell [GO:0005623];integral component of membrane [GO:0016021];intracellular membrane-bounded organelle [GO:0043231]	gnl|CDD|223550 COG0474, MgtA, Cation transport ATPase [Inorganic ion transport and metabolism].	gnl|CDD|307026 pfam00689, Cation_ATPase_C, Cation transporting ATPase, C-terminus. Members of this families are involved in Na+/K+, H+/K+, Ca++ and Mg++ transport. This family represents 5 transmembrane helices.	gnl|CDD|319776 cd02081, P-type_ATPase_Ca_PMCA-like, animal plasma membrane Ca2(+)-ATPases (PMCA), similar to human ATP2B1-4/PMCA1-4, and related Ca2(+)-ATPases including Saccharomyces cerevisiae vacuolar PMC1. Animal PMCAs function to export Ca(2+) from cells and play a role in regulating Ca(2+) signals following stimulus induction and in preventing calcium toxicity. Many PMCA pump variants exist due to alternative splicing of transcripts. PMCAs are regulated by the binding of calmodulin or by kinase-mediated phosphorylation. Saccharomyces cerevisiae vacuolar transporter Pmc1p facilitates the accumulation of Ca2+ into vacuoles. Pmc1p is not regulated by direct calmodulin binding but responds to the calmodulin/calcineurin-signaling pathway and is controlled by the transcription factor complex Tcn1p/Crz1p. Similarly, the expression of the gene for Dictyostelium discoideum Ca(2+)-ATPase PAT1, patA, is under the control of a calcineurin-dependent transcription factor. Plant vacuolar Ca(2+)-ATPases, are regulated by direct-calmodulin binding. Plant Ca(2+)-ATPases are present at various cellular locations including the plasma membrane, endoplasmic reticulum, chloroplast and vacuole. This subfamily belongs to the P-type ATPases, a large family of integral membrane transporters that are of critical importance in all kingdoms of life. They generate and maintain (electro-) chemical gradients across cellular membranes, by translocating cations, heavy metals and lipids, and are distinguished from other main classes of transport ATPases (F- , V- , and ABC- type) by the formation of a phosphorylated (P-) intermediate state in the catalytic cycle.	N	NA	SI_CL_plasma membrane calcium-transporting ATPase 3 isoform X2
X	2894324	2899586	-	PantigSI04444-mRNA-1	184	Incomplete	XP_022271442.1	391	183/181	59.459	synaptonemal complex protein 3-like isoform X1 [Canis lupus familiaris]	NA	NA	NA	NA	NA	XP_015399011.1	PREDICTED: synaptonemal complex protein 3-like [Panthera tigris altaica]	205	183/183	100.000	A0A5F5XPD9	Cor1 domain-containing protein OS=Felis catus OX=9685 GN=LOC105260238 PE=4 SV=1	222	183/183	92.935					gnl|CDD|226440 COG3930, COG3930, Uncharacterized protein conserved in bacteria [Function unknown].	gnl|CDD|309788 pfam04803, Cor1, Cor1/Xlr/Xmr conserved region. Cor1 is a component of the chromosome core in the meiotic prophase chromosomes. Xlr is a lymphoid cell specific protein. Xlm is abundantly transcribed in testis in a tissue-specific and developmentally regulated manner. The protein is located in the nuclei of spermatocytes, early in the prophase of the first meiotic division, and later becomes concentrated in the XY nuclear subregion where it is in particular associated with the axes of sex chromosomes.	gnl|CDD|212595 cd11721, FANCD2, Fanconi anemia D2 protein. The Fanconi anemia ID complex consists of two subunits, Fanconi anemia I and Fanconi anemia D2 (FANCI-FANCD2) and plays a central role in the repair of DNA interstrand cross-links (ICLs). The complex is activated via DNA damage-induced phosphorylation by ATR (ataxia telangiectasia and Rad3-related) and monoubiquitination by the FA core complex ubiquitin ligase, and it binds to DNA at the ICL site, recognizing branched DNA structures. Defects in the complex cause Fanconi anemia, a cancer predisposition syndrome. The phosphorylation of FANCD2 is required for DNA damage-induced intra-S phase checkpoint and for cellular resistance to DNA crosslinking agents.	N	NA	SI_PT_74533_LOC102972535
X	2774838	2811668	-	PantigSI04445-mRNA-1	100	Complete	XP_022271437.1	660	93/95	60.606	PWWP domain-containing protein MUM1L1-like [Canis lupus familiaris]	NA	NA	NA	NA	NA	XP_014943039.1	PREDICTED: PWWP domain-containing protein MUM1L1-like [Acinonyx jubatus]	448	93/95	66.667	A0A2U3X523	PWWP domain-containing protein MUM1L1-like OS=Odobenus rosmarus divergens OX=9708 GN=LOC101365186 PE=4 SV=1	669	93/95	64.646					gnl|CDD|224241 COG1322, COG1322, Predicted nuclease of restriction endonuclease-like fold, RmuC family [General function prediction only].	gnl|CDD|116881 pfam08298, AAA_PrkA, PrkA AAA domain. This is a family of PrkA bacterial and archaeal serine kinases approximately 630 residues long. This is the N-terminal AAA domain.	gnl|CDD|200453 cd11314, AmyAc_arch_bac_plant_AmyA, Alpha amylase catalytic domain found in archaeal, bacterial, and plant Alpha-amylases (also called 1,4-alpha-D-glucan-4-glucanohydrolase). AmyA (EC 3.2.1.1) catalyzes the hydrolysis of alpha-(1,4) glycosidic linkages of glycogen, starch, related polysaccharides, and some oligosaccharides. This group includes AmyA from bacteria, archaea, water fleas, and plants. The Alpha-amylase family comprises the largest family of glycoside hydrolases (GH), with the majority of enzymes acting on starch, glycogen, and related oligo- and polysaccharides. These proteins catalyze the transformation of alpha-1,4 and alpha-1,6 glucosidic linkages with retention of the anomeric center. The protein is described as having 3 domains: A, B, C. A is a (beta/alpha) 8-barrel; B is a loop between the beta 3 strand and alpha 3 helix of A; C is the C-terminal extension characterized by a Greek key. The majority of the enzymes have an active site cleft found between domains A and B where a triad of catalytic residues (Asp, Glu and Asp) performs catalysis. Other members of this family have lost the catalytic activity as in the case of the human 4F2hc, or only have 2 residues that serve as the catalytic nucleophile and the acid/base, such as Thermus A4 beta-galactosidase with 2 Glu residues (GH42) and human alpha-galactosidase with 2 Asp residues (GH31). The family members are quite extensive and include: alpha amylase, maltosyltransferase, cyclodextrin glycotransferase, maltogenic amylase, neopullulanase, isoamylase, 1,4-alpha-D-glucan maltotetrahydrolase, 4-alpha-glucotransferase, oligo-1,6-glucosidase, amylosucrase, sucrose phosphorylase, and amylomaltase.	N	NA
X	3094381	3103975	-	PantigSI04446-mRNA-1	242	Complete	XP_022271573.1	688	218/218	80.822	zinc finger protein 185 isoform X1 [Canis lupus familiaris]	NA	NA	NA	NA	NA	XP_019293758.1	PREDICTED: zinc finger protein 185 isoform X1 [Panthera pardus]	697	221/221	99.099	A0A485N2I6	Zinc finger protein 185-like OS=Lynx pardinus OX=191816 GN=LYPA_23C005057 PE=4 SV=1	619	219/219	96.818	GO:0015629;GO:0051015;GO:0046872		actin filament binding [GO:0051015];metal ion binding [GO:0046872]	actin cytoskeleton [GO:0015629]	gnl|CDD|225689 COG3147, DedD, Uncharacterized protein conserved in bacteria [Function unknown].	gnl|CDD|278823 pfam00412, LIM, LIM domain. This family represents two copies of the LIM structural domain.	gnl|CDD|259829 cd08368, LIM, LIM is a small protein-protein interaction domain, containing two zinc fingers. LIM domains are identified in a diverse group of proteins with wide variety of biological functions, including gene expression regulation, cell fate determination, cytoskeleton organization, tumor formation and development. LIM domains function as adaptors or scaffolds to support the assembly of multimeric protein complexes. They perform their functions through interactions with other protein partners. LIM domains are 50-60 amino acids in size and share two characteristic highly conserved zinc finger motifs. The two zinc fingers contain eight conserved residues, mostly cysteines and histidines, which coordinately bond to two zinc atoms. The consensus sequence of LIM domain has been defined as C-x(2)-C-x(16,23)-H-x(2)-[CH]-x(2)-C-x(2)-C-x(16,21)-C-x(2,3)-[CHD] (where X denotes any amino acid).	N	NA
X	3222011	3226430	+	PantigSI04447-mRNA-1	199	Complete	XP_005642021.1	204	198/203	92.157	centrin-2 [Canis lupus familiaris]	CETN2	P41208	CETN2	HGNC:1867 centrin 2	EF-hand domain containing|Nucleotide excision repair|Transcription and export complex 2	XP_004001032.2	LOW QUALITY PROTEIN: centrin-2 [Felis catus]	204	198/203	94.608	A0A5N4C414	Centrin-2 OS=Camelus dromedarius OX=9838 GN=Centrin-2 PE=4 SV=1	207	198/206	81.15899999999999	GO:0005509		calcium ion binding [GO:0005509]		gnl|CDD|227455 COG5126, FRQ1, Ca2+-binding protein (EF-Hand superfamily) [Signal transduction mechanisms / Cytoskeleton / Cell division and chromosome partitioning / General function prediction only].	gnl|CDD|316058 pfam13499, EF-hand_7, EF-hand domain pair.	gnl|CDD|238008 cd00051, EFh, EF-hand, calcium binding motif; A diverse superfamily of calcium sensors and calcium signal modulators; most examples in this alignment model have 2 active canonical EF hands. Ca2+ binding induces a conformational change in the EF-hand motif, leading to the activation or inactivation of target proteins. EF-hands tend to occur in pairs or higher copy numbers.	N	EF-hand domain containing|Nucleotide excision repair|Transcription and export complex 2	SI_HS_9606_CETN2
X	3258279	3258617	-	PantigSI04448-mRNA-1	112	Complete	XP_022271913.1	372	105/108	48.624	melanoma-associated antigen 8 [Canis lupus familiaris]	NA	NA	NA	NA	NA	XP_007085630.1	PREDICTED: melanoma-associated antigen 9-like [Panthera tigris altaica]	239	111/114	68.696	A0A5F5XP99	MAGE domain-containing protein OS=Felis catus OX=9685 PE=4 SV=1	274	100/103	63.461999999999996					gnl|CDD|223398 COG0321, LipB, Lipoate-protein ligase B [Coenzyme metabolism].	gnl|CDD|318068 pfam15773, DUF4701, Domain of unknown function (DUF4701). This family of proteins is found in eukaryotes. Proteins in this family are typically between 111 and 520 amino acids in length.	gnl|CDD|259918 cd13849, CuRO_1_LCC_plant, The first cupredoxin domain of plant laccases. Laccase is a blue multicopper oxidase (MCO) which catalyzes the oxidation of a variety aromatic - notably phenolic and inorganic substances coupled to the reduction of molecular oxygen to water. Laccase has been implicated in a wide spectrum of biological activities and, in particular, plays a key role in morphogenesis, development and lignin metabolism. Plants usually express multiple laccase genes, but their precise physiological/biochemical roles remain largely unclear. MCOs are capable of oxidizing a vast range of substrates, varying from aromatic compounds to inorganic compounds such as metals. Although the members of this family have diverse functions, majority of them have three cupredoxin domain repeats. The copper ions are bound in several sites: Type 1, Type 2, and/or Type 3. The ensemble of types 2 and 3 copper is called a trinuclear cluster. MCOs oxidize their substrate by accepting electrons at a mononuclear copper center and transferring them to the active site trinuclear copper center. The cupredoxin domain 1 of 3-domain MCOs contains part the trinuclear copper binding site, which is located at the interface of domains 1 and 3.	Y	NA
X	3281073	3307137	-	PantigSI04449-mRNA-1	717	Incomplete	XP_013967471.1	710	692/704	80.170	gamma-aminobutyric acid receptor subunit theta [Canis lupus familiaris]	NA	NA	NA	NA	NA	XP_019293794.1	PREDICTED: gamma-aminobutyric acid receptor subunit theta [Panthera pardus]	710	692/704	96.738	M3W132	Gamma-aminobutyric acid type A receptor theta subunit OS=Felis catus OX=9685 GN=GABRQ PE=3 SV=4	710	692/704	95.603	GO:0005887;GO:0043005;GO:0043235;GO:0045202;GO:0005230;GO:0004890;GO:0007268;GO:0034220;GO:0050877;GO:0042391;GO:0007165	chemical synaptic transmission [GO:0007268];ion transmembrane transport [GO:0034220];nervous system process [GO:0050877];regulation of membrane potential [GO:0042391];signal transduction [GO:0007165]	extracellular ligand-gated ion channel activity [GO:0005230];GABA-A receptor activity [GO:0004890]	integral component of plasma membrane [GO:0005887];neuron projection [GO:0043005];receptor complex [GO:0043235];synapse [GO:0045202]	gnl|CDD|223496 COG0419, SbcC, ATPase involved in DNA repair [DNA replication, recombination, and repair].	gnl|CDD|308532 pfam02931, Neur_chan_LBD, Neurotransmitter-gated ion-channel ligand binding domain. This family is the extracellular ligand binding domain of these ion channels. This domain forms a pentameric arrangement in the known structure.	gnl|CDD|199863 cd06239, M14-like_1_2, Peptidase M14-like domain; uncharacterized subgroup. Peptidase M14-like domain of a functionally uncharacterized subgroup of the M14 family of metallocarboxypeptidases (MCPs). The M14 family are zinc-binding carboxypeptidases (CPs) which hydrolyze single, C-terminal amino acids from polypeptide chains, and have a recognition site for the free C-terminal carboxyl group, which is a key determinant of specificity. Two major subfamilies of the M14 family, defined based on sequence and structural homology, are the A/B and N/E subfamilies. Enzymes belonging to the A/B subfamily are normally synthesized as inactive precursors containing preceding signal peptide, followed by an N-terminal pro-region linked to the enzyme; these proenzymes are called procarboxypeptidases. The A/B enzymes can be further divided based on their substrate specificity; Carboxypeptidase A-like (CPA-like) enzymes favor hydrophobic residues while carboxypeptidase B-like (CPB-like) enzymes only cleave the basic residues lysine or arginine. The A forms have slightly different specificities, with Carboxypeptidase A1 (CPA1) preferring aliphatic and small aromatic residues, and CPA2 preferring the bulky aromatic side chains. Enzymes belonging to the N/E subfamily enzymes are not produced as inactive precursors and instead rely on their substrate specificity and subcellular compartmentalization to prevent inappropriate cleavage. They contain an extra C-terminal transthyretin-like domain, thought to be involved in folding or formation of oligomers. MCPs can also be classified based on their involvement in specific physiological processes; the pancreatic MCPs participate only in alimentary digestion and include carboxypeptidase A and B (A/B subfamily), while others, namely regulatory MCPs or the N/E subfamily, are involved in more selective reactions, mainly in non-digestive tissues and fluids, acting on blood coagulation/fibrinolysis, inflammation and local anaphylaxis, pro-hormone and neuropeptide processing, cellular response and others. Another MCP subfamily, is that of succinylglutamate desuccinylase /aspartoacylase, which hydrolyzes N-acetyl-L-aspartate (NAA), and deficiency in which is the established cause of Canavan disease. Another subfamily (referred to as subfamily C) includes an exceptional type of activity in the MCP family, that of dipeptidyl-peptidase activity of gamma-glutamyl-(L)-meso-diaminopimelate peptidase I which is involved in bacterial cell wall metabolism.	Y	NA	SI_CL_gamma-aminobutyric acid receptor subunit theta
X	2922357	2924486	+	PantigSI04450-mRNA-1	709	Complete	XP_022272321.1	660	410/410	81.752	PWWP domain-containing protein MUM1L1-like [Canis lupus familiaris]	NA	NA	NA	NA	NA	XP_007095547.1	PREDICTED: PWWP domain-containing protein MUM1L1-like [Panthera tigris altaica]	902	413/413	100.000	A0A337SGU9	Uncharacterized protein OS=Felis catus OX=9685 PE=4 SV=2	643	390/390	97.954					gnl|CDD|227143 COG4806, RhaA, L-rhamnose isomerase [Carbohydrate transport and metabolism].	gnl|CDD|307138 pfam00855, PWWP, PWWP domain. The PWWP domain is named after a conserved Pro-Trp-Trp-Pro motif. The domain binds to Histone-4 methylated at lysine-20, H4K20me, suggesting that it is methyl-lysine recognition motif. Removal of two conserved aromatic residues in a hydrophobic cavity created by this domain within the full-length protein, Pdp1, abolishes the interaction o f the protein with H4K20me3. In fission yeast, Set9 is the sole enzyme that catalyzes all three states of H4K20me, and Set9-mediated H4K20me is required for efficient recruitment of checkpoint protein Crb2 to sites of DNA damage. The methylation of H4K20 is involved in a diverse array of cellular processes, such as organising higher-order chromatin, maintaining genome stability, and regulating cell-cycle progression.	gnl|CDD|99903 cd06080, MUM1_like, Mutated melanoma-associated antigen 1 (MUM-1) is a melanoma-associated antigen (MAA). MUM-1 belongs to the mutated or aberrantly expressed type of MAAs, along with antigens such as CDK4, beta-catenin, gp100-in4, p15, and N-acetylglucosaminyltransferase V. It is highly expressed in several types of human cancers. The PWWP domain, named for a conserved Pro-Trp-Trp-Pro motif, is a small domain consisting of 100-150 amino acids. The PWWP domain is found in numerous proteins that are involved in cell division, growth and differentiation. Most PWWP-domain proteins seem to be nuclear, often DNA-binding, proteins that function as transcription factors regulating a variety of developmental processes.	N	NA
X	3036606	3037997	-	PantigSI04451-mRNA-1	463	Complete	XP_013963075.1	364	342/343	51.014	paraneoplastic antigen Ma2 [Canis lupus familiaris]	NA	NA	NA	NA	NA	XP_019293791.1	PREDICTED: paraneoplastic antigen Ma3 [Panthera pardus]	463	462/462	99.568	A0A452V9A6	PNMA family member 3 OS=Ursus maritimus OX=29073 GN=PNMA3 PE=4 SV=1	463	462/462	95.03200000000001	GO:0003676;GO:0008270		nucleic acid binding [GO:0003676];zinc ion binding [GO:0008270]		gnl|CDD|223416 COG0339, Dcp, Zn-dependent oligopeptidases [Amino acid transport and metabolism].	gnl|CDD|317318 pfam14893, PNMA, PNMA. The PNMA family includes paraneoplastic antigens Ma 1, 2 and 3, found in the serum of patients with paraneoplastic neurological disorders. The family also includes modulator of apoptosis 1, which has a role in death receptor-dependent apoptosis.	gnl|CDD|188995 cd06456, M3A_DCP, Peptidase family M3 dipeptidyl carboxypeptidase (DCP). Peptidase family M3 dipeptidyl carboxypeptidase (DCP; Dcp II; peptidyl dipeptidase; EC 3.4.15.5). This metal-binding M3A family also includes oligopeptidase A (OpdA; EC 3.4.24.70) enzyme. DCP cleaves dipeptides off the C-termini of various peptides and proteins, the smallest substrate being N-blocked tripeptides and unblocked tetrapeptides. DCP from E. coli is inhibited by the anti-hypertensive drug captopril, an inhibitor of the mammalian angiotensin converting enzyme (ACE, also called peptidyl dipeptidase A). Oligopeptidase A (OpdA) may play a specific role in the degradation of signal peptides after they are released from precursor forms of secreted proteins. It can also cleave N-acetyl-L-Ala.	N	NA	SI_PP_9691_PNMA3
X	3074129	3075166	-	PantigSI04452-mRNA-1	345	Complete	XP_022271790.1	772	344/375	67.460	paraneoplastic antigen Ma6F [Canis lupus familiaris]	NA	NA	NA	NA	NA	XP_015398981.1	PREDICTED: paraneoplastic antigen-like protein 6B [Panthera tigris altaica]	353	344/344	99.710	A0A3Q7NJI0	paraneoplastic antigen Ma6F-like OS=Callorhinus ursinus OX=34884 GN=LOC112816349 PE=4 SV=1	506	344/377	73.28					gnl|CDD|225606 COG3064, TolA, Membrane protein involved in colicin uptake [Cell envelope biogenesis, outer membrane].	gnl|CDD|317318 pfam14893, PNMA, PNMA. The PNMA family includes paraneoplastic antigens Ma 1, 2 and 3, found in the serum of patients with paraneoplastic neurological disorders. The family also includes modulator of apoptosis 1, which has a role in death receptor-dependent apoptosis.	gnl|CDD|193561 cd08013, M20_ArgE_DapE_like3, M20 Peptidases with similarity to acetylornithine deacetylases and succinyl-diaminopimelate desuccinylases. Peptidase M20 family, Uncharacterized protein subfamily with similarity to acetylornithine deacetylase/succinyl-diaminopimelate desuccinylase (ArgE/DapE) subfamily. This group includes the hypothetical protein ygeY from Escherichia coli, a putative deacetylase, but many in this subfamily are classified as unassigned peptidases. ArgE/DapE enzymes catalyze analogous reactions and share a common activator, the metal ion (usually Co2+ or Zn2+). ArgE catalyzes a broad range of substrates, including N-acetylornithine, alpha-N-acetylmethionine and alpha-N-formylmethionine, while DapE catalyzes the hydrolysis of N-succinyl-L,L-diaminopimelate (L,L-SDAP) to L,L-diaminopimelate and succinate. Proteins in this subfamily are mostly fungal and bacterial, and have been inferred by homology as being related to both ArgE and DapE.	N	NA	SI_PT_74533_LOC102964204
X	3075331	3075912	-	PantigSI04453-mRNA-1	193	Complete	NA	NA	NA	NA	NA	NA	NA	NA	NA	NA	NA	NA	NA	NA	NA	NA	NA	NA	NA	NA	NA	NA	NA	NA	gnl|CDD|227492 COG5163, NOP7, Protein required for biogenesis of the 60S ribosomal subunit [Translation, ribosomal structure and biogenesis].	gnl|CDD|310345 pfam05672, MAP7, MAP7 (E-MAP-115) family. The organisation of microtubules varies with the cell type and is presumably controlled by tissue-specific microtubule-associated proteins (MAPs). The 115-kDa epithelial MAP (E-MAP-115/MAP7) has been identified as a microtubule-stabilizing protein predominantly expressed in cell lines of epithelial origin. The binding of this microtubule associated protein is nucleotide independent.	gnl|CDD|270320 cd13602, PBP2_TRAP_BpDctp6_7, Substrate-binding domain of a pyroglutamic acid binding DctP subfamily of the tripartite ATP-independent periplasmic transporters; contains the type 2 periplasmic binding protein fold. DctP6 and DctP7 groups of the TRAP transporters that involved in pyroglutamic acid transport. TRAP transporters are a large family of solute transporters ubiquitously found in bacteria and archaea. They are comprised of a periplasmic substrate-binding protein (SBP; often called the P subunit) and two unequally sized integral membrane components: a large transmembrane subunit involved in the translocation process (the M subunit) and a smaller membrane of unknown function (the Q subunit). The driving force of TRAP transporters is provided by electrochemical ion gradients (either protons or sodium ions) across the cytoplasmic membrane, rather than ATP hydrolysis. This substrate-binding domain belongs to the type 2 periplasmic binding fold protein superfamily (PBP2). The PBP2 proteins are typically comprised of two globular subdomains connected by a flexible hinge and bind their ligand in the cleft between these domains in a manner resembling a Venus flytrap.	N	NA
X	4062698	4078653	+	PantigSI04454-mRNA-1	511	Complete	XP_549340.3	488	510/487	85.714	gamma-aminobutyric acid receptor subunit epsilon [Canis lupus familiaris]	GABRE	P78334	GABRE	HGNC:4085 gamma-aminobutyric acid type A receptor epsilon subunit	Gamma-aminobutyric acid type A receptor subunits	XP_019295360.1	PREDICTED: gamma-aminobutyric acid receptor subunit epsilon [Panthera pardus]	493	510/492	96.086	M3W4A9	Gamma-aminobutyric acid type A receptor epsilon subunit OS=Felis catus OX=9685 GN=GABRE PE=3 SV=1	493	510/492	95.10799999999999	GO:0032590;GO:1902711;GO:0005887;GO:0043005;GO:0098794;GO:0045202;GO:0005254;GO:0004890;GO:0022851;GO:0005237;GO:1904315;GO:0007268;GO:1902476;GO:0007214;GO:0034220;GO:2001226;GO:0050877;GO:0042391;GO:0060078;GO:0007165;GO:0051932	chemical synaptic transmission [GO:0007268];chloride transmembrane transport [GO:1902476];gamma-aminobutyric acid signaling pathway [GO:0007214];ion transmembrane transport [GO:0034220];negative regulation of chloride transport [GO:2001226];nervous system process [GO:0050877];regulation of membrane potential [GO:0042391];regulation of postsynaptic membrane potential [GO:0060078];signal transduction [GO:0007165];synaptic transmission, GABAergic [GO:0051932]	chloride channel activity [GO:0005254];GABA-A receptor activity [GO:0004890];GABA-gated chloride ion channel activity [GO:0022851];inhibitory extracellular ligand-gated ion channel activity [GO:0005237];transmitter-gated ion channel activity involved in regulation of postsynaptic membrane potential [GO:1904315]	dendrite membrane [GO:0032590];GABA-A receptor complex [GO:1902711];integral component of plasma membrane [GO:0005887];neuron projection [GO:0043005];postsynapse [GO:0098794];synapse [GO:0045202]	gnl|CDD|225494 COG2943, MdoH, Membrane glycosyltransferase [Cell envelope biogenesis, outer membrane].	gnl|CDD|308532 pfam02931, Neur_chan_LBD, Neurotransmitter-gated ion-channel ligand binding domain. This family is the extracellular ligand binding domain of these ion channels. This domain forms a pentameric arrangement in the known structure.	gnl|CDD|271377 cd11484, SLC-NCS1sbd_CobB-like, nucleobase-cation-symport-1 (NCS1) transporter CobB-like; solute-binding domain. This NCS1 subfamily includes Escherichia coli CodB (cytosine permease), and the Saccharomyces cerevisiae transporters: Fcy21p (Purine-cytosine permease), and vitamin B6 transporter Tpn1. NCS1s are essential components of salvage pathways for nucleobases and related metabolites; their known substrates include allantoin, uracil, thiamine, and nicotinamide riboside. NCS1s belong to a superfamily which also contains the solute carrier 5 family sodium/glucose transporters (SLC5s), and solute carrier 6 family neurotransmitter transporters (SLC6s).	Y	Gamma-aminobutyric acid type A receptor subunits	SI_HS_9606_GABRE
X	4120221	4120751	-	PantigSI04455-mRNA-1	176	Complete	XP_005641977.1	337	168/168	68.639	melanoma-associated antigen 8-like [Canis lupus familiaris]	LOC492222	NA	NA	NA	NA	XP_007085630.1	PREDICTED: melanoma-associated antigen 9-like [Panthera tigris altaica]	239	175/175	100.000	A0A485N7P7	MAGE domain-containing protein OS=Lynx pardinus OX=191816 GN=LYPA_23C005060 PE=4 SV=1	327	164/164	95.758					gnl|CDD|225005 COG2094, Mpg, 3-methyladenine DNA glycosylase [DNA replication, recombination, and repair].	gnl|CDD|307557 pfam01454, MAGE, MAGE family. The MAGE (melanoma antigen-encoding gene) family are expressed in a wide variety of tumors but not in normal cells, with the exception of the male germ cells, placenta, and, possibly, cells of the developing embryo. The cellular function of this family is unknown. This family also contains the yeast protein, Nse3. The Nse3 protein is part of the Smc5-6 complex. Nse3 has been demonstrated to be important for meiosis.	gnl|CDD|187817 cd09686, Csx1_III-U, CRISPR/Cas system-associated protein Csx1. CRISPR (Clustered Regularly Interspaced Short Palindromic Repeats) and associated Cas proteins comprise a system for heritable host defense by prokaryotic cells against phage and other foreign DNA; Protein of this family often fused to HTH domain; Some proteins could have an additional fusion with RecB-family nuclease domain; Core domain appears to have a Rossmann-like fold; loosely associated with CRISPR/Cas systems; also known as NE0113 family.	N	NA	SI_PT_74533_LOC102955712
X	1833388	1839333	+	PantigSI04456-mRNA-1	295	Complete	XP_013967115.1	295	294/294	86.780	deoxyribonuclease-1-like 1 isoform X1 [Canis lupus familiaris]	NA	NA	NA	NA	NA	XP_019295261.1	PREDICTED: deoxyribonuclease-1-like 1 [Panthera pardus]	295	294/294	98.983	M3WF15	Deoxyribonuclease OS=Felis catus OX=9685 GN=DNASE1L1 PE=3 SV=2	295	294/294	98.64399999999999	GO:0005634;GO:0004536;GO:0004530;GO:0003677;GO:0006308;GO:0000737	DNA catabolic process [GO:0006308];DNA catabolic process, endonucleolytic [GO:0000737]	deoxyribonuclease activity [GO:0004536];deoxyribonuclease I activity [GO:0004530];DNA binding [GO:0003677]	nucleus [GO:0005634]	gnl|CDD|225565 COG3021, COG3021, Uncharacterized protein conserved in bacteria [Function unknown].	gnl|CDD|308788 pfam03372, Exo_endo_phos, Endonuclease/Exonuclease/phosphatase family. This large family of proteins includes magnesium dependent endonucleases and a large number of phosphatases involved in intracellular signalling. This family includes: AP endonuclease proteins EC:4.2.99.18, DNase I proteins EC:3.1.21.1, Synaptojanin an inositol-1,4,5-trisphosphate phosphatase EC:3.1.3.56, Sphingomyelinase EC:3.1.4.12, and Nocturnin.	gnl|CDD|197337 cd10282, DNase1, Deoxyribonuclease 1. Deoxyribonuclease 1 (DNase1, EC 3.1.21.1), also known as DNase I, is a Ca2+, Mg2+/Mn2+-dependent secretory endonuclease, first isolated from bovine pancreas extracts. It cleaves DNA preferentially at phosphodiester linkages next to a pyrimidine nucleotide, producing 5'-phosphate terminated polynucleotides with a free hydroxyl group on position 3'. It generally produces tetranucleotides. DNase1 substrates include single-stranded DNA, double-stranded DNA, and chromatin. This enzyme may be responsible for apoptotic DNA fragmentation. Other deoxyribonucleases in this subfamily include human DNL1L (human DNase I lysosomal-like, also known as DNASE1L1, Xib, and DNase X ), human DNASE1L2 (also known as DNAS1L2), and DNASE1L3 (also known as DNAS1L3, nhDNase, LS-DNase, DNase Y, and DNase gamma) . DNASE1L3 is implicated in apoptotic DNA fragmentation. DNase I is also a cytoskeletal protein which binds actin. A recombinant form of human DNase1 is used as a mucoactive therapy in patients with cystic fibrosis; it hydrolyzes the extracellular DNA in sputum and reduces its viscosity. Mutations in the gene encoding DNase1 have been associated with Systemic Lupus Erythematosus, a multifactorial autoimmune disease. This subfamily belongs to the large EEP (exonuclease/endonuclease/phosphatase) superfamily that contains functionally diverse enzymes that share a common catalytic mechanism of cleaving phosphodiester bonds.	Y	NA	SI_CL_deoxyribonuclease-1-like 1 isoform X1
X	1655291	1658763	+	PantigSI04457-mRNA-1	687	Complete	XP_005642051.1	519	503/361	58.743	sodium- and chloride-dependent creatine transporter 1 [Canis lupus familiaris]	SLC6A8	P48029	SLC6A8	HGNC:11055 solute carrier family 6 member 8	Solute carriers	XP_023105266.1	LOW QUALITY PROTEIN: sodium- and chloride-dependent creatine transporter 1 [Felis catus]	636	503/362	62.868	M3W1G1	Transporter OS=Felis catus OX=9685 GN=SLC6A8 PE=3 SV=3	635	503/362	62.868	GO:0005887;GO:0043005;GO:0005886;GO:0005309;GO:0005332;GO:0042165		creatine [GO:0005309];gamma-aminobutyric acid [GO:0005332];neurotransmitter binding [GO:0042165]	integral component of plasma membrane [GO:0005887];neuron projection [GO:0043005];plasma membrane [GO:0005886]	gnl|CDD|223805 COG0733, COG0733, Na+-dependent transporters of the SNF family [General function prediction only].	gnl|CDD|306675 pfam00209, SNF, Sodium:neurotransmitter symporter family. These are twelve xTM-containing region transporters.	gnl|CDD|271397 cd11509, SLC6sbd_CT1, Na(+)- and Cl(-)-dependent creatine transporter 1; solute-binding domain. CT1 (also called CRTR, CRT) transports creatine. Human CT1 is encoded by the SLC6A8 gene. CT1 is ubiquitously expressed, with highest levels found in skeletal muscle and kidney. Creatine is absorbed from food or synthesized from arginine and plays an important role in energy metabolism. Deficiency in human CT1 leads to X-linked cerebral creatine transporter deficiency. In males, this disorder is characterized by language and speech delays, autistic-like behavior, seizures in about 50% of cases, and can also involve midfacial hypoplasia, and short stature. In females, it is characterized by mild cognitive impairment with behavior and learning problems. This subgroup belongs to the solute carrier 6 (SLC6) transporter family.	N	Solute carriers
X	1802679	1810639	-	PantigSI04458-mRNA-1	466	Complete	XP_853625.1	464	465/463	89.914	V-type proton ATPase subunit S1 [Canis lupus familiaris]	ATP6AP1	Q15904	ATP6AP1	HGNC:868 ATPase H+ transporting accessory protein 1	NA	XP_019295258.1	PREDICTED: V-type proton ATPase subunit S1 isoform X1 [Panthera pardus]	466	465/465	99.785	M3WF16	ATPase H+ transporting accessory protein 1 OS=Felis catus OX=9685 GN=ATP6AP1 PE=4 SV=3	465	465/463	96.56700000000001	GO:0005623;GO:0016021;GO:0033180;GO:0046933;GO:0046961;GO:0017137;GO:0006879;GO:0036295;GO:0051656;GO:0045851;GO:0045780;GO:0070374;GO:0045921;GO:0045669;GO:2001206	cellular iron ion homeostasis [GO:0006879];cellular response to increased oxygen levels [GO:0036295];establishment of organelle localization [GO:0051656];pH reduction [GO:0045851];positive regulation of bone resorption [GO:0045780];positive regulation of ERK1 and ERK2 cascade [GO:0070374];positive regulation of exocytosis [GO:0045921];positive regulation of osteoblast differentiation [GO:0045669];positive regulation of osteoclast development [GO:2001206]	proton-transporting ATP synthase activity, rotational mechanism [GO:0046933];proton-transporting ATPase activity, rotational mechanism [GO:0046961];Rab GTPase binding [GO:0017137]	cell [GO:0005623];integral component of membrane [GO:0016021];proton-transporting V-type ATPase, V1 domain [GO:0033180]	gnl|CDD|224990 COG2079, PrpD, Uncharacterized protein involved in propionate catabolism [General function prediction only].	gnl|CDD|310428 pfam05827, ATP-synt_S1, Vacuolar ATP synthase subunit S1 (ATP6S1). This family consists of eukaryotic vacuolar ATP synthase subunit S1 proteins. The threshold is set high to avoid the inclusion of BIG1 ER integral membrane proteins which are involved in cell wall organisation and biogenesis.	gnl|CDD|293981 cd15809, SPRY_PRY_TRIM4, PRY/SPRY domain in tripartite motif-binding protein 4 (TRIM4), also known as RING finger protein 87 (RNF87). This domain, consisting of the distinct N-terminal PRY subdomain followed by the SPRY subdomain, is found at the C-terminus of TRIM4 which is also known as RING finger protein 87 (RNF87). TRIM4 domain is composed of RING/B-box/coiled-coil core and also known as RBCC protein. It is a positive regulator of RIG-I-mediated interferon (IFN) induction. It regulates virus-induced IFN induction and cellular antiviral innate immunity by targeting RIG-I for K63-linked poly-ubiquitination. Over-expression of TRIM4 enhances virus-triggered activation of transcription factors IRF3 and NF-kappaB, as well as IFN-beta induction. Expression of TRIM4 differs significantly in Huntington's Disease (HD) neural cells when compared with wild-type controls, possibly impacting down-regulation of the Huntingtin (HTT) gene, which is involved in the regulation of diverse cellular activities that are impaired in Huntington's Disease (HD) cells.	Y	NA	SI_HS_9606_ATP6AP1
X	1819619	1831214	-	PantigSI04459-mRNA-1	280	Complete	XP_853605.1	262	278/260	91.398	tafazzin isoform X5 [Canis lupus familiaris]	NA	NA	NA	NA	NA	XP_019680055.1	tafazzin isoform X1 [Felis catus]	280	279/279	98.214	A0A2U3Y6Q1	Tafazzin family protein OS=Leptonychotes weddellii OX=9713 GN=TAZ PE=3 SV=1	262	279/261	92.14299999999999	GO:0016021;GO:0016746;GO:0006644	phospholipid metabolic process [GO:0006644]	transferase activity, transferring acyl groups [GO:0016746]	integral component of membrane [GO:0016021]	gnl|CDD|223282 COG0204, PlsC, 1-acyl-sn-glycerol-3-phosphate acyltransferase [Lipid metabolism].	gnl|CDD|279841 pfam01553, Acyltransferase, Acyltransferase. This family contains acyltransferases involved in phospholipid biosynthesis and other proteins of unknown function. This family also includes tafazzin, the Barth syndrome gene.	gnl|CDD|153251 cd07989, LPLAT_AGPAT-like, Lysophospholipid Acyltransferases (LPLATs) of Glycerophospholipid Biosynthesis: AGPAT-like. Lysophospholipid acyltransferase (LPLAT) superfamily member: acyltransferases of de novo and remodeling pathways of glycerophospholipid biosynthesis which catalyze the incorporation of an acyl group from either acylCoAs or acyl-acyl carrier proteins (acylACPs) into acceptors such as glycerol 3-phosphate, dihydroxyacetone phosphate or lyso-phosphatidic acid. Included in this subgroup are such LPLATs as 1-acyl-sn-glycerol-3-phosphate acyltransferase (AGPAT, PlsC), Tafazzin (product of Barth syndrome gene), and similar proteins.	N	NA	SI_CL_tafazzin isoform X5
X	1800338	1801992	-	PantigSI04460-mRNA-1	95	Complete	NP_001003185.1	447	85/85	98.837	rab GDP dissociation inhibitor alpha [Canis lupus familiaris]	GDI1	P31150	GDI1	HGNC:4226 GDP dissociation inhibitor 1	X-linked mental retardation	XP_003360570.1	rab GDP dissociation inhibitor alpha isoform X1 [Sus scrofa]	447	85/85	98.837	O97555	Rab GDP dissociation inhibitor alpha OS=Canis lupus familiaris OX=9615 GN=GDI1 PE=2 SV=1	447	85/85	98.837	GO:0005737;GO:0005794;GO:0005096;GO:0005093;GO:0017137;GO:0050771;GO:0090315;GO:0015031;GO:0032482;GO:0016192	negative regulation of axonogenesis [GO:0050771];negative regulation of protein targeting to membrane [GO:0090315];protein transport [GO:0015031];Rab protein signal transduction [GO:0032482];vesicle-mediated transport [GO:0016192]	GTPase activator activity [GO:0005096];Rab GDP-dissociation inhibitor activity [GO:0005093];Rab GTPase binding [GO:0017137]	cytoplasm [GO:0005737];Golgi apparatus [GO:0005794]	gnl|CDD|227377 COG5044, MRS6, RAB proteins geranylgeranyltransferase component A (RAB escort protein) [Posttranslational modification, protein turnover, chaperones].	gnl|CDD|307232 pfam00996, GDI, GDP dissociation inhibitor.	gnl|CDD|270411 cd13693, PBP2_polar_AA, Substrate binding domain of polar amino-acid uptake ABC transporter; the type 2 periplasmic binding protein fold. This group includes the periplamic-binding protein component of putative polar amino acid ABC transporter. The polar amino-acid binding domain belongs to the type 2 periplasmic binding protein fold superfamily (PBP2), whose many members are involved in chemotaxis and uptake of nutrients and other small molecules from the extracellular space as a primary receptor. The PBP2 proteins are typically comprised of two globular subdomains connected by a flexible hinge and bind their ligand in the cleft between these domains in a manner resembling a Venus flytrap. After binding their specific ligand with high affinity, they can interact with a cognate membrane transport complex comprised of two integral membrane domains and two receptor cytoplasmically-located ATPase domains. This interaction triggers the ligand translocation across the cytoplasmic membrane energized by ATP hydrolysis.	N	X-linked mental retardation
X	1857631	1881696	-	PantigSI04461-mRNA-1	2727	Complete	XP_867483.1	2646	2726/2645	95.430	filamin-A [Canis lupus familiaris]	FLNA	P21333	FLNA	HGNC:3754 filamin A	NA	XP_023105180.1	filamin-A isoform X2 [Felis catus]	2639	2726/2638	96.626	A0A485PFC5	Filamin-a isoform 1 OS=Lynx pardinus OX=191816 GN=LYPA_23C018327 PE=4 SV=1	2639	2726/2638	96.736	GO:0003779		actin binding [GO:0003779]		gnl|CDD|227401 COG5069, SAC6, Ca2+-binding actin-bundling protein fimbrin/plastin (EF-Hand superfamily) [Cytoskeleton].	gnl|CDD|306978 pfam00630, Filamin, Filamin/ABP280 repeat.	gnl|CDD|237981 cd00014, CH, Calponin homology domain; actin-binding domain which may be present as a single copy or in tandem repeats (which increases binding affinity). The CH domain is found in cytoskeletal and signal transduction proteins, including actin-binding proteins like spectrin, alpha-actinin, dystrophin, utrophin, and fimbrin, proteins essential for regulation of cell shape (cortexillins), and signaling proteins (Vav).	N	NA	SI_HS_9606_FLNA
X	1840178	1842890	-	PantigSI04462-mRNA-1	214	Complete	XP_013967116.1	214	213/213	100.000	60S ribosomal protein L10 isoform X1 [Canis lupus familiaris]	NA	NA	NA	NA	NA	XP_010330094.1	PREDICTED: LOW QUALITY PROTEIN: 60S ribosomal protein L10 [Saimiri boliviensis boliviensis]	224	213/213	100.000	P27635	60S ribosomal protein L10 OS=Homo sapiens OX=9606 GN=RPL10 PE=1 SV=4	214	213/213	100.0	GO:0005829;GO:0022625;GO:0005783;GO:0016020;GO:0005634;GO:0032991;GO:0003723;GO:0003735;GO:0045182;GO:1990403;GO:0097421;GO:0043066;GO:0000122;GO:0000184;GO:0006417;GO:0000027;GO:0006614;GO:0006412;GO:0006413;GO:0019083	embryonic brain development [GO:1990403];liver regeneration [GO:0097421];negative regulation of apoptotic process [GO:0043066];negative regulation of transcription by RNA polymerase II [GO:0000122];nuclear-transcribed mRNA catabolic process, nonsense-mediated decay [GO:0000184];regulation of translation [GO:0006417];ribosomal large subunit assembly [GO:0000027];SRP-dependent cotranslational protein targeting to membrane [GO:0006614];translation [GO:0006412];translational initiation [GO:0006413];viral transcription [GO:0019083]	RNA binding [GO:0003723];structural constituent of ribosome [GO:0003735];translation regulator activity [GO:0045182]	cytosol [GO:0005829];cytosolic large ribosomal subunit [GO:0022625];endoplasmic reticulum [GO:0005783];membrane [GO:0016020];nucleus [GO:0005634];protein-containing complex [GO:0032991]	gnl|CDD|223275 COG0197, RplP, Ribosomal protein L16/L10E [Translation, ribosomal structure and biogenesis].	gnl|CDD|306711 pfam00252, Ribosomal_L16, Ribosomal protein L16p/L10e.	gnl|CDD|238714 cd01433, Ribosomal_L16_L10e, Ribosomal_L16_L10e: L16 is an essential protein in the large ribosomal subunit of bacteria, mitochondria, and chloroplasts. Large subunits that lack L16 are defective in peptidyl transferase activity, peptidyl-tRNA hydrolysis activity, association with the 30S subunit, binding of aminoacyl-tRNA and interaction with antibiotics. L16 is required for the function of elongation factor P (EF-P), a protein involved in peptide bond synthesis through the stimulation of peptidyl transferase activity by the ribosome. Mutations in L16 and the adjoining bases of 23S rRNA confer antibiotic resistance in bacteria, suggesting a role for L16 in the formation of the antibiotic binding site. The GTPase RbgA (YlqF) is essential for the assembly of the large subunit, and it is believed to regulate the incorporation of L16. L10e is the archaeal and eukaryotic cytosolic homolog of bacterial L16. L16 and L10e exhibit structural differences at the N-terminus.	N	NA	SI_CL_60S ribosomal protein L10 isoform X1
X	1633495	1634291	+	PantigSI04463-mRNA-1	89	Complete	XP_003640320.1	149	67/68	46.377	EKC/KEOPS complex subunit LAGE3-like [Canis lupus familiaris]	LOC100856548	Q14657	LAGE3	HGNC:26058 L antigen family member 3	KEOPS complex	XP_007096701.1	PREDICTED: EKC/KEOPS complex subunit LAGE3-like [Panthera tigris altaica]	111	86/78	82.759	M3YEL0	Uncharacterized protein OS=Mustela putorius furo OX=9669 PE=4 SV=1	106	75/75	65.789					gnl|CDD|225887 COG3351, FlaD, Putative archaeal flagellar protein D/E [Cell motility and secretion].	gnl|CDD|312741 pfam09341, Pcc1, Transcription factor Pcc1. Pcc1 is a transcription factor that functions in regulating genes involved in cell cycle progression and polarised growth.	gnl|CDD|99963 cd03788, GT1_TPS, Trehalose-6-Phosphate Synthase (TPS) is a glycosyltransferase that catalyses the synthesis of alpha,alpha-1,1-trehalose-6-phosphate from glucose-6-phosphate using a UDP-glucose donor. It is a key enzyme in the trehalose synthesis pathway. Trehalose is a nonreducing disaccharide present in a wide variety of organisms and may serve as a source of energy and carbon. It is characterized most notably in insect, plant, and microbial cells. Its production is often associated with a variety of stress conditions, including desiccation, dehydration, heat, cold, and oxidation. This family represents the catalytic domain of the TPS. Some members of this domain family coexist with a C-terminal trehalose phosphatase domain.	N	KEOPS complex	SI_PT_74533_LOC102964310
X	4301915	4317122	-	PantigSI04464-mRNA-1	707	Complete	XP_005642014.1	664	666/663	94.603	cyclic nucleotide-gated olfactory channel [Canis lupus familiaris]	CNGA2	Q16280	CNGA2	HGNC:2149 cyclic nucleotide gated channel alpha 2	Cyclic nucleotide gated channels	XP_019291324.1	PREDICTED: cyclic nucleotide-gated olfactory channel [Panthera pardus]	667	666/666	100.000	M3WUG8	Cyclic nucleotide gated channel subunit alpha 2 OS=Felis catus OX=9685 GN=CNGA2 PE=4 SV=1	667	666/666	98.351	GO:0016021;GO:0030553;GO:0005222;GO:0005223;GO:0007608	sensory perception of smell [GO:0007608]	cGMP binding [GO:0030553];intracellular cAMP-activated cation channel activity [GO:0005222];intracellular cGMP-activated cation channel activity [GO:0005223]	integral component of membrane [GO:0016021]	gnl|CDD|223736 COG0664, Crp, cAMP-binding proteins - catabolite gene activator and regulatory subunit of cAMP-dependent protein kinases [Signal transduction mechanisms].	gnl|CDD|306908 pfam00520, Ion_trans, Ion transport protein. This family contains sodium, potassium and calcium ion channels. This family is 6 transmembrane helices in which the last two helices flank a loop which determines ion selectivity. In some sub-families (e.g. Na channels) the domain is repeated four times, whereas in others (e.g. K channels) the protein forms as a tetramer in the membrane.	gnl|CDD|237999 cd00038, CAP_ED, effector domain of the CAP family of transcription factors; members include CAP (or cAMP receptor protein (CRP)), which binds cAMP, FNR (fumarate and nitrate reduction), which uses an iron-sulfur cluster to sense oxygen) and CooA, a heme containing CO sensor. In all cases binding of the effector leads to conformational changes and the ability to activate transcription. Cyclic nucleotide-binding domain similar to CAP are also present in cAMP- and cGMP-dependent protein kinases (cAPK and cGPK) and vertebrate cyclic nucleotide-gated ion-channels. Cyclic nucleotide-monophosphate binding domain; proteins that bind cyclic nucleotides (cAMP or cGMP) share a structural domain of about 120 residues; the best studied is the prokaryotic catabolite gene activator, CAP, where such a domain is known to be composed of three alpha-helices and a distinctive eight-stranded, antiparallel beta-barrel structure; three conserved glycine residues are thought to be essential for maintenance of the structural integrity of the beta-barrel; CooA is a homodimeric transcription factor that belongs to CAP family; cAMP- and cGMP-dependent protein kinases (cAPK and cGPK) contain two tandem copies of the cyclic nucleotide-binding domain; cAPK's are composed of two different subunits, a catalytic chain and a regulatory chain, which contains both copies of the domain; cGPK's are single chain enzymes that include the two copies of the domain in their N-terminal section; also found in vertebrate cyclic nucleotide-gated ion-channels.	N	Cyclic nucleotide gated channels	SI_HS_9606_CNGA2
X	4345830	4347951	-	PantigSI04465-mRNA-1	242	Complete	XP_022271445.1	231	232/229	96.137	transmembrane gamma-carboxyglutamic acid protein 3 [Canis lupus familiaris]	NA	NA	NA	NA	NA	XP_019291319.1	PREDICTED: transmembrane gamma-carboxyglutamic acid protein 3 isoform X1 [Panthera pardus]	239	241/238	98.760	I3LCP5	Proline rich and Gla domain 3 OS=Sus scrofa OX=9823 GN=PRRG3 PE=4 SV=3	332	240/237	96.266	GO:0005576;GO:0016021;GO:0005509		calcium ion binding [GO:0005509]	extracellular region [GO:0005576];integral component of membrane [GO:0016021]	gnl|CDD|224839 COG1928, PMT1, Dolichyl-phosphate-mannose--protein O-mannosyl transferase [Posttranslational modification, protein turnover, chaperones].	gnl|CDD|306960 pfam00594, Gla, Vitamin K-dependent carboxylation/gamma-carboxyglutamic (GLA) domain. This domain is responsible for the high-affinity binding of calcium ions. This domain contains post-translational modifications of many glutamate residues by Vitamin K-dependent carboxylation to form gamma-carboxyglutamate (Gla).	gnl|CDD|187763 cd09323, TDT_SLAC1_like, Tellurite-resistance/Dicarboxylate Transporter (TDT) family includes SLAC1 (Slow Anion Channel-Associated 1). SLAC1 (Slow Anion Channel-Associated 1) is a plasma membrane protein, preferentially expressed in guard cells, which encodes a distant homolog of fungal and bacterial dicarboxylate/malic acid transport proteins. It is essential for stomatal closure in response to carbon dioxide, abscisic acid, ozone, light/dark transitions, humidity change, calcium ions, hydrogen peroxide and nitric oxide. In the Arabidopsis genome, SLAC1 is part of a gene family with five members and encodes a membrane protein that has ten putative transmembrane domains flanked by large N- and C-terminal domains. Mutations in SLAC1 impair slow (S-type) anion channel currents that are activated by cytosolic calcium ions and abscisic acid, but do not affect rapid (R-type) anion channel currents or calcium ion channel function.	Y	NA	SI_CL_transmembrane gamma-carboxyglutamic acid protein 3
X	4322489	4328933	-	PantigSI04466-mRNA-1	183	Complete	XP_538196.1	183	182/182	71.585	fetal and adult testis-expressed transcript protein [Canis lupus familiaris]	FATE1	Q969F0	FATE1	HGNC:24683 fetal and adult testis expressed 1	NA	XP_019291322.1	PREDICTED: fetal and adult testis-expressed transcript protein [Panthera pardus]	183	182/182	100.000	A0A485N3Z2	Fetal and adult testis-expressed OS=Lynx pardinus OX=191816 GN=LYPA_23C001984 PE=4 SV=1	183	182/182	96.175	GO:0016021;GO:0042981	regulation of apoptotic process [GO:0042981]		integral component of membrane [GO:0016021]	gnl|CDD|226864 COG4457, SrfB, Uncharacterized protein conserved in bacteria, putative virulence factor [Function unknown].	gnl|CDD|310327 pfam05644, Miff, Mitochondrial and peroxisomal fission factor Mff. This protein has a role in mitochondrial and peroxisomal fission.	gnl|CDD|320201 cd15073, 7tmA_Peropsin, retinal pigment epithelium-derived rhodopsin homolog, member of the class A family of seven-transmembrane G protein-coupled receptors. Peropsin, also known as a retinal pigment epithelium-derived rhodopsin homolog (RRH), is a visual pigment-like protein found exclusively in the apical microvilli of the retinal pigment epithelium. Peropsin belongs to the type 2 opsin family of the class A G-protein coupled receptors. Peropsin presumably plays a physiological role in the retinal pigment epithelium either by detecting light directly or monitoring the levels of retinoids, the primary light absorber in visual perception, or other pigment-related compounds in the eye.	N	NA	SI_HS_9606_FATE1
X	4416715	4433638	-	PantigSI04467-mRNA-1	201	Incomplete	XP_022271825.1	790	198/199	73.000	circadian clock protein PASD1 isoform X1 [Canis lupus familiaris]	NA	NA	NA	NA	NA	XP_007094882.1	PREDICTED: circadian clock protein PASD1 [Panthera tigris altaica]	530	200/200	100.000	A0A485PPH8	Pas domain-containing protein (Fragment) OS=Lynx pardinus OX=191816 GN=LYPA_23C018764 PE=4 SV=1	282	200/200	98.01	GO:0016021;GO:0006355	regulation of transcription, DNA-templated [GO:0006355]		integral component of membrane [GO:0016021]	gnl|CDD|225112 COG2202, AtoS, FOG: PAS/PAC domain [Signal transduction mechanisms].	gnl|CDD|307226 pfam00989, PAS, PAS fold. The PAS fold corresponds to the structural domain that has previously been defined as PAS and PAC motifs. The PAS fold appears in archaea, eubacteria and eukarya.	gnl|CDD|238075 cd00130, PAS, PAS domain; PAS motifs appear in archaea, eubacteria and eukarya. Probably the most surprising identification of a PAS domain was that in EAG-like K+-channels. PAS domains have been found to bind ligands, and to act as sensors for light and oxygen in signal transduction.	N	NA	SI_LP_Pas domain-containing protein (Fragment)
X	4373723	4396068	-	PantigSI04468-mRNA-1	255	Incomplete	XP_022271825.1	790	200/216	68.203	circadian clock protein PASD1 isoform X1 [Canis lupus familiaris]	NA	NA	NA	NA	NA	XP_007094882.1	PREDICTED: circadian clock protein PASD1 [Panthera tigris altaica]	530	254/254	100.000	A0A5F5XRG9	PAS domain-containing protein OS=Felis catus OX=9685 GN=PASD1 PE=4 SV=1	529	254/253	92.941	GO:0016021;GO:0006355	regulation of transcription, DNA-templated [GO:0006355]		integral component of membrane [GO:0016021]	gnl|CDD|224188 COG1269, NtpI, Archaeal/vacuolar-type H+-ATPase subunit I [Energy production and conversion].	gnl|CDD|317763 pfam15397, DUF4618, Domain of unknown function (DUF4618). This family of proteins is found in eukaryotes. Proteins in this family are typically between 238 and 363 amino acids in length. There are two conserved sequence motifs: EYP and KCTPD.	gnl|CDD|133382 cd01107, HTH_BmrR, Helix-Turn-Helix DNA binding domain of the BmrR transcription regulator. Helix-turn-helix (HTH) multidrug-efflux transporter transcription regulator, BmrR and YdfL of Bacillus subtilis, and related proteins; N-terminal domain. Bmr is a membrane protein which causes the efflux of a variety of toxic substances and antibiotics. BmrR is comprised of two distinct domains that harbor a regulatory (effector-binding) site and an active (DNA-binding) site. The conserved N-terminal domain contains a winged HTH motif that mediates DNA binding, while the C-terminal domain binds coactivating, toxic compounds. BmrR shares the N-terminal DNA binding domain with other transcription regulators of the MerR superfamily that promote transcription by reconfiguring the spacer between the -35 and -10 promoter elements.	N	NA
X	4401997	4402520	-	PantigSI04469-mRNA-1	153	Complete	XP_022280274.1	1271	127/139	77.143	mitogen-activated protein kinase kinase kinase kinase 4 isoform X10 [Canis lupus familiaris]	NA	NA	NA	NA	NA	NP_663720.1	mitogen-activated protein kinase kinase kinase kinase 4 isoform 3 [Homo sapiens]	1212	127/139	77.143	O95819	Mitogen-activated protein kinase kinase kinase kinase 4 OS=Homo sapiens OX=9606 GN=MAP4K4 PE=1 SV=2	1239	127/139	77.143	GO:0005737;GO:0005925;GO:0005524;GO:0004111;GO:0008017;GO:0004674;GO:0032147;GO:0035556;GO:0043066;GO:0001953;GO:0048812;GO:0032014;GO:0030335;GO:0051894;GO:0120183;GO:0043547;GO:0051549;GO:0006468;GO:0046328;GO:0007346;GO:0023014;GO:0031098	activation of protein kinase activity [GO:0032147];intracellular signal transduction [GO:0035556];negative regulation of apoptotic process [GO:0043066];negative regulation of cell-matrix adhesion [GO:0001953];neuron projection morphogenesis [GO:0048812];positive regulation of ARF protein signal transduction [GO:0032014];positive regulation of cell migration [GO:0030335];positive regulation of focal adhesion assembly [GO:0051894];positive regulation of focal adhesion disassembly [GO:0120183];positive regulation of GTPase activity [GO:0043547];positive regulation of keratinocyte migration [GO:0051549];protein phosphorylation [GO:0006468];regulation of JNK cascade [GO:0046328];regulation of mitotic cell cycle [GO:0007346];signal transduction by protein phosphorylation [GO:0023014];stress-activated protein kinase signaling cascade [GO:0031098]	ATP binding [GO:0005524];creatine kinase activity [GO:0004111];microtubule binding [GO:0008017];protein serine/threonine kinase activity [GO:0004674]	cytoplasm [GO:0005737];focal adhesion [GO:0005925]	gnl|CDD|227454 COG5125, COG5125, Uncharacterized conserved protein [Function unknown].	gnl|CDD|289134 pfam12337, DUF3637, Protein of unknown function (DUF3637). This domain family is found in viruses, and is approximately 70 amino acids in length. The family is found in association with pfam00073, pfam08935.	gnl|CDD|212683 cd11733, HSPA9-like_NBD, Nucleotide-binding domain of human HSPA9, Escherichia coli DnaK, and similar proteins. This subgroup includes human mitochondrial HSPA9 (also known as 70-kDa heat shock protein 9, CSA; MOT; MOT2; GRP75; PBP74; GRP-75; HSPA9B; MTHSP75; the gene encoding HSPA9 maps to 5q31.1), Escherichia coli DnaK, and Saccharomyces cerevisiae Stress-Seventy subfamily C/Ssc1p (also called mtHSP70, Endonuclease SceI 75 kDa subunit). It belongs to the heat shock protein 70 (HSP70) family of chaperones that assist in protein folding and assembly, and can direct incompetent "client" proteins towards degradation. Typically, HSP70s have a nucleotide-binding domain (NBD) and a substrate-binding domain (SBD). The nucleotide sits in a deep cleft formed between the two lobes of the NBD. The two subdomains of each lobe change conformation between ATP-bound, ADP-bound, and nucleotide-free states. ATP binding opens up the substrate-binding site; substrate-binding increases the rate of ATP hydrolysis. Hsp70 chaperone activity is regulated by various co-chaperones: J-domain proteins and nucleotide exchange factors (NEFs); for Escherichia coli DnaK, these are the DnaJ and GrpE, respectively. HSPA9 is involved in multiple processses including mitochondrial import, antigen processing, control of cellular proliferation and differentiation, and regulation of glucose responses. During glucose deprivation-induced cellular stress, HSPA9 plays an important role in the suppression of apoptosis by inhibiting a conformational change in Bax that allow the release of cytochrome c. DnaK modulates the heat shock response in Escherichia coli. It protects E. coli from protein carbonylation, an irreversible oxidative modification that increases during organism aging and bacterial growth arrest. Under severe thermal stress, it functions as part of a bi-chaperone system: the DnaK system and the ring-forming AAA+ chaperone ClpB (Hsp104) system, to promote cell survival. DnaK has also been shown to cooperate with GroEL and the ribosome-associated Escherichia coli Trigger Factor in the proper folding of cytosolic proteins. S. cerevisiae Ssc1p is the major HSP70 chaperone of the mitochondrial matrix, promoting translocation of proteins from the cytosol, across the inner membrane, to the matrix, and their subsequent folding. Ssc1p interacts with Tim44, a peripheral inner membrane protein associated with the TIM23 protein translocase. It is also a subunit of the endoSceI site-specific endoDNase and is required for full endoSceI activity. Ssc1p plays roles in the import of Yfh1p, a nucleus-encoded mitochondrial protein involved in iron homeostasis (and a homolog of human frataxin, implicated in the neurodegenerative disease, Friedreich's ataxia). Ssc1 also participates in translational regulation of cytochrome c oxidase (COX) biogenesis by interacting with Mss51 and Mss51-containing complexes.	N	NA
X	4401315	4401962	-	PantigSI04470-mRNA-1	204	Complete	XP_022280266.1	1335	203/216	80.645	mitogen-activated protein kinase kinase kinase kinase 4 isoform X1 [Canis lupus familiaris]	NA	NA	NA	NA	NA	XP_013378221.1	PREDICTED: mitogen-activated protein kinase kinase kinase kinase 4 isoform X1 [Chinchilla lanigera]	1395	203/216	81.106	G3XAA2	Mitogen-activated protein kinase kinase kinase kinase 4 OS=Homo sapiens OX=9606 GN=MAP4K4 PE=1 SV=2	1165	203/216	80.645	GO:0005524;GO:0004672		ATP binding [GO:0005524];protein kinase activity [GO:0004672]		gnl|CDD|227709 COG5422, ROM1, RhoGEF, Guanine nucleotide exchange factor for Rho/Rac/Cdc42-like GTPases [Signal transduction mechanisms].	gnl|CDD|307087 pfam00780, CNH, CNH domain. Domain found in NIK1-like kinase, mouse citron and yeast ROM1, ROM2. Unpublished observations.	gnl|CDD|238218 cd00368, Molybdopterin-Binding, Molybdopterin-Binding (MopB) domain of the MopB superfamily of proteins, a large, diverse, heterogeneous superfamily of enzymes that, in general, bind molybdopterin as a cofactor. The MopB domain is found in a wide variety of molybdenum- and tungsten-containing enzymes, including formate dehydrogenase-H (Fdh-H) and -N (Fdh-N), several forms of nitrate reductase (Nap, Nas, NarG), dimethylsulfoxide reductase (DMSOR), thiosulfate reductase, formylmethanofuran dehydrogenase, and arsenite oxidase. Molybdenum is present in most of these enzymes in the form of molybdopterin, a modified pterin ring with a dithiolene side chain, which is responsible for ligating the Mo. In many bacterial and archaeal species, molybdopterin is in the form of a dinucleotide, with two molybdopterin dinucleotide units per molybdenum. These proteins can function as monomers, heterodimers, or heterotrimers, depending on the protein and organism. Also included in the MopB superfamily is the eukaryotic/eubacterial protein domain family of the 75-kDa subunit/Nad11/NuoG (second domain) of respiratory complex 1/NADH-quinone oxidoreductase which is postulated to have lost an ancestral formate dehydrogenase activity and only vestigial sequence evidence remains of a molybdopterin binding site.	N	NA
X	4867411	4869093	-	PantigSI04471-mRNA-1	201	Complete	XP_538194.2	219	176/176	99.435	high mobility group protein B3 [Canis lupus familiaris]	HMGB3	O15347	HMGB3	HGNC:5004 high mobility group box 3	Canonical high mobility group	XP_004448027.1	high mobility group protein B3 [Dasypus novemcinctus]	201	176/176	100.000	K9IWQ3	Putative nucleosome-binding factor spn pob3 subunit OS=Desmodus rotundus OX=9430 PE=2 SV=1	200	176/176	97.74	GO:0005634;GO:0008301;GO:0000400;GO:0032392	DNA geometric change [GO:0032392]	DNA binding, bending [GO:0008301];four-way junction DNA binding [GO:0000400]	nucleus [GO:0005634]	gnl|CDD|227935 COG5648, NHP6B, Chromatin-associated proteins containing the HMG domain [Chromatin structure and dynamics].	gnl|CDD|286146 pfam09011, HMG_box_2, HMG-box domain. This short 71 residue domain is an HMG-box domain. HMG-box domains mediate re-modelling of chromatin-structure. Mammalian HMG-box proteins are of two types: those that are non-sequence-specific DNA-binding proteins with two HMG-box domains and a long highly acidic C-tail; and a diverse group of sequence-specific transcription factor-proteins with either a single HMG-box or up to six copies, and no acidic C-tail.	gnl|CDD|238686 cd01390, HMGB-UBF_HMG-box, HMGB-UBF_HMG-box, class II and III members of the HMG-box superfamily of DNA-binding proteins. These proteins bind the minor groove of DNA in a non-sequence specific fashion and contain two or more tandem HMG boxes. Class II members include non-histone chromosomal proteins, HMG1 and HMG2, which bind to bent or distorted DNA such as four-way DNA junctions, synthetic DNA cruciforms, kinked cisplatin-modified DNA, DNA bulges, cross-overs in supercoiled DNA, and can cause looping of linear DNA. Class III members include nucleolar and mitochondrial transcription factors, UBF and mtTF1, which bind four-way DNA junctions.	N	Canonical high mobility group	SI_HS_9606_HMGB3
X	5007766	5020302	+	PantigSI04472-mRNA-1	111	Complete	XP_022271958.1	226	95/100	85.294	CD99 antigen-like protein 2 [Canis lupus familiaris]	NA	NA	NA	NA	NA	XP_019291305.1	PREDICTED: CD99 antigen-like protein 2 isoform X2 [Panthera pardus]	209	95/95	100.000	M3WHG3	CD99 molecule like 2 OS=Felis catus OX=9685 GN=CD99L2 PE=4 SV=4	209	95/95	96.875	GO:0016021			integral component of membrane [GO:0016021]	gnl|CDD|224040 COG1115, AlsT, Na+/alanine symporter [Amino acid transport and metabolism].	gnl|CDD|315064 pfam12301, CD99L2, CD99 antigen like protein 2. This family of proteins is found in eukaryotes. Proteins in this family are typically between 165 and 237 amino acids in length. CD99L2 and CD99 are involved in trans-endothelial migration of neutrophils in vitro and in the recruitment of neutrophils into inflamed peritoneum.	gnl|CDD|319776 cd02081, P-type_ATPase_Ca_PMCA-like, animal plasma membrane Ca2(+)-ATPases (PMCA), similar to human ATP2B1-4/PMCA1-4, and related Ca2(+)-ATPases including Saccharomyces cerevisiae vacuolar PMC1. Animal PMCAs function to export Ca(2+) from cells and play a role in regulating Ca(2+) signals following stimulus induction and in preventing calcium toxicity. Many PMCA pump variants exist due to alternative splicing of transcripts. PMCAs are regulated by the binding of calmodulin or by kinase-mediated phosphorylation. Saccharomyces cerevisiae vacuolar transporter Pmc1p facilitates the accumulation of Ca2+ into vacuoles. Pmc1p is not regulated by direct calmodulin binding but responds to the calmodulin/calcineurin-signaling pathway and is controlled by the transcription factor complex Tcn1p/Crz1p. Similarly, the expression of the gene for Dictyostelium discoideum Ca(2+)-ATPase PAT1, patA, is under the control of a calcineurin-dependent transcription factor. Plant vacuolar Ca(2+)-ATPases, are regulated by direct-calmodulin binding. Plant Ca(2+)-ATPases are present at various cellular locations including the plasma membrane, endoplasmic reticulum, chloroplast and vacuole. This subfamily belongs to the P-type ATPases, a large family of integral membrane transporters that are of critical importance in all kingdoms of life. They generate and maintain (electro-) chemical gradients across cellular membranes, by translocating cations, heavy metals and lipids, and are distinguished from other main classes of transport ATPases (F- , V- , and ABC- type) by the formation of a phosphorylated (P-) intermediate state in the catalytic cycle.	N	NA
X	5021404	5044499	-	PantigSI04473-mRNA-1	312	Incomplete	XP_022271948.1	570	311/311	97.436	myotubularin-related protein 1 [Canis lupus familiaris]	NA	NA	NA	NA	NA	XP_019291293.1	PREDICTED: myotubularin-related protein 1 isoform X1 [Panthera pardus]	588	311/311	100.000	M3XG64	Myotubularin related protein 1 OS=Felis catus OX=9685 GN=MTMR1 PE=4 SV=4	694	311/311	99.679	GO:0052629;GO:0004438;GO:0004725;GO:0046856	phosphatidylinositol dephosphorylation [GO:0046856]	phosphatidylinositol-3,5-bisphosphate 3-phosphatase activity [GO:0052629];phosphatidylinositol-3-phosphatase activity [GO:0004438];protein tyrosine phosphatase activity [GO:0004725]		gnl|CDD|223110 COG0031, CysK, Cysteine synthase [Amino acid transport and metabolism].	gnl|CDD|310891 pfam06602, Myotub-related, Myotubularin-like phosphatase domain. This family represents the phosphatase domain within eukaryotic myotubularin-related proteins. Myotubularin is a dual-specific lipid phosphatase that dephosphorylates phosphatidylinositol 3-phosphate and phosphatidylinositol (3,5)-bi-phosphate. Mutations in gene encoding myotubularin-related proteins have been associated with disease.	gnl|CDD|269860 cd14712, bZIP_CEBPB, Basic leucine zipper (bZIP) domain of CCAAT/enhancer-binding protein beta (CEBPB): a DNA-binding and dimerization domain. CEBPB is a key regulator of metabolism, adipocyte differentiation, myogenesis, and macrophage activation. It is expressed as three distinct isoforms from an intronless gene through alternative translation initiation: CEBPB1 (or liver-enriched activator protein 1, LAP1); CEBPB2 (OR LAP2); and CEBPB3 (or liver-enriched inhibitory protein, LIP). LAP1/2 function as transcriptional activators while LIP is a repressor due to its lack of a transactivation domain. The relative expression of LAP and LIP has effects on inflammation, ER stress, and insulin resistance. CEBPs (or C/EBPs) are Basic leucine zipper (bZIP) transcription factors that regulate many cellular processes. There are six CEBP proteins in mammalian cells including CEBPA (alpha), CEBPB (beta), CEBPG (gamma), CEBPD (delta), and CEBPE (epsilon), which all contain highly conserved bZIP domains at their C-termini and variations at their N-terminal regions. bZIP factors act in networks of homo and heterodimers in the regulation of a diverse set of cellular processes. The bZIP structural motif contains a basic region and a leucine zipper, composed of alpha helices with leucine residues 7 amino acids apart, which stabilize dimerization with a parallel leucine zipper domain. Dimerization of leucine zippers creates a pair of the adjacent basic regions that bind DNA and undergo conformational change. Dimerization occurs in a specific and predictable manner resulting in hundreds of dimers having unique effects on transcription.	N	NA
X	5054589	5067222	-	PantigSI04474-mRNA-1	374	Complete	XP_022271948.1	570	272/257	91.941	myotubularin-related protein 1 [Canis lupus familiaris]	NA	NA	NA	NA	NA	XP_007094873.1	PREDICTED: myotubularin-related protein 1 isoform X1 [Panthera tigris altaica]	547	283/268	94.718	A0A452TXS5	Myotubularin related protein 1 OS=Ursus maritimus OX=29073 GN=MTMR1 PE=4 SV=1	625	297/282	89.93299999999999	GO:0052629;GO:0004438;GO:0004725;GO:0046856	phosphatidylinositol dephosphorylation [GO:0046856]	phosphatidylinositol-3,5-bisphosphate 3-phosphatase activity [GO:0052629];phosphatidylinositol-3-phosphatase activity [GO:0004438];protein tyrosine phosphatase activity [GO:0004725]		gnl|CDD|223224 COG0146, HyuB, N-methylhydantoinase B/acetone carboxylase, alpha subunit [Amino acid transport and metabolism / Secondary metabolites biosynthesis, transport, and catabolism].	gnl|CDD|310891 pfam06602, Myotub-related, Myotubularin-like phosphatase domain. This family represents the phosphatase domain within eukaryotic myotubularin-related proteins. Myotubularin is a dual-specific lipid phosphatase that dephosphorylates phosphatidylinositol 3-phosphate and phosphatidylinositol (3,5)-bi-phosphate. Mutations in gene encoding myotubularin-related proteins have been associated with disease.	gnl|CDD|270165 cd13358, PH-GRAM_MTMR1, Myotubularian related 1 protein (MTMR1) Pleckstrin Homology-Glucosyltransferases, Rab-like GTPase activators and Myotubularins (PH-GRAM) domain. MTMR1 is a member of the myotubularin protein phosphatase gene family. MTMR1 binds to phosphoinositide lipids through its PH-GRAM domain, and can hydrolyze phosphatidylinositol(3)-phosphate and phosphatidylinositol(3,5)-biphosphate in vitro. MTMR1 contain a N-terminal PH-GRAM domain, a Rac-induced recruitment domain (RID) domain, an active PTP domain, a SET-interaction domain, a coiled-coil region, and a C-terminal PDZ domain. Myotubularin-related proteins are a subfamily of protein tyrosine phosphatases (PTPs) that dephosphorylate D3-phosphorylated inositol lipids. Mutations in this family cause the human neuromuscular disorders myotubular myopathy and type 4B Charcot-Marie-Tooth syndrome. 6 of the 13 MTMRs (MTMRs 5, 9-13) contain naturally occurring substitutions of residues required for catalysis by PTP family enzymes. Although these proteins are predicted to be enzymatically inactive, they are thought to function as antagonists of endogenous phosphatase activity or interaction modules. Most MTMRs contain a N-terminal PH-GRAM domain, a Rac-induced recruitment domain (RID) domain, a PTP domain (which may be active or inactive), a SET-interaction domain, and a C-terminal coiled-coil region. In addition some members contain DENN domain N-terminal to the PH-GRAM domain and FYVE, PDZ, and PH domains C-terminal to the coiled-coil region. The GRAM domain, found in myotubularins, glucosyltransferases, and other putative membrane-associated proteins, is part of a larger motif with a pleckstrin homology (PH) domain fold. The PH domain family possesses multiple functions including the ability to bind phosphoinositides via its beta1/beta2, beta3/beta4, and beta6/beta7 connecting loops and to other proteins. However, no phosphoinositide binding sites have been found for the MTMRs to date.	N	NA
X	4586188	4595847	-	PantigSI04475-mRNA-1	120	Complete	XP_022271217.1	120	119/119	98.333	vacuolar ATPase assembly integral membrane protein VMA21 isoform X2 [Canis lupus familiaris]	NA	NA	NA	NA	NA	XP_007094880.1	PREDICTED: vacuolar ATPase assembly integral membrane protein VMA21 isoform X1 [Panthera tigris altaica]	120	119/119	100.000	A0A3Q7SIH4	Vacuolar ATPase assembly integral membrane protein VMA21 OS=Vulpes vulpes OX=9627 GN=VMA21 PE=3 SV=1	120	119/119	98.333	GO:0005789;GO:0033116;GO:0012507;GO:0016021;GO:0005764;GO:0070072	vacuolar proton-transporting V-type ATPase complex assembly [GO:0070072]		endoplasmic reticulum membrane [GO:0005789];endoplasmic reticulum-Golgi intermediate compartment membrane [GO:0033116];ER to Golgi transport vesicle membrane [GO:0012507];integral component of membrane [GO:0016021];lysosome [GO:0005764]	gnl|CDD|223815 COG0744, MrcB, Membrane carboxypeptidase (penicillin-binding protein) [Cell envelope biogenesis, outer membrane].	gnl|CDD|312820 pfam09446, VMA21, VMA21-like domain. This presumed short domain appears to contain two potential transmembrane helices. VMA21 is localized in the ER where it is needed as an accessory factor for assembly of the V0 component of the vacuolar ATPase.	gnl|CDD|293790 sd00041, GyrA-ParC_C, beta-pinwheel repeat found at the C-terminus of GyrA, ParC, and similar proteins. Beta-pinwheel repeats are found at the C-terminus of both DNA gyrase subunit A and ParC, a subunit of topoisomerase IV (topo IV). DNA gyrase, a type IIA topoisomerase is a GyrA2GyrB2 heterotetramer which introduces negative supercoiling into the circular bacterial chromosome. Topo IV, a type IIB topoisomerase, is a ParC2ParE2 tetramer, which primarily relaxes positive supercoils and mediates topological unlinking of entangled DNA segments such as catenanes. The GyrA C-terminal repeat region, referred to as the C-terminal domain or CTD, binds DNA nonspecifically; it is thought to constrain a positive supercoil by wrapping a DNA duplex around its surface, upon strand passage, this wrap is converted into two negative supercoils. All known gyrase CTDs have 6 bladed beta-pinwheels, the topo IV CTD in various organisms is more variable and includes both 3-bladed and 8-bladed pinwheels.	N	NA	SI_CL_vacuolar ATPase assembly integral membrane protein VMA21 isoform X2
X	5836624	5837150	-	PantigSI04476-mRNA-1	158	Complete	XP_022271913.1	372	151/169	57.647	melanoma-associated antigen 8 [Canis lupus familiaris]	NA	NA	NA	NA	NA	XP_007085630.1	PREDICTED: melanoma-associated antigen 9-like [Panthera tigris altaica]	239	157/175	85.227	A0A485N7P7	MAGE domain-containing protein OS=Lynx pardinus OX=191816 GN=LYPA_23C005060 PE=4 SV=1	327	146/164	80.60600000000001					gnl|CDD|225005 COG2094, Mpg, 3-methyladenine DNA glycosylase [DNA replication, recombination, and repair].	gnl|CDD|307557 pfam01454, MAGE, MAGE family. The MAGE (melanoma antigen-encoding gene) family are expressed in a wide variety of tumors but not in normal cells, with the exception of the male germ cells, placenta, and, possibly, cells of the developing embryo. The cellular function of this family is unknown. This family also contains the yeast protein, Nse3. The Nse3 protein is part of the Smc5-6 complex. Nse3 has been demonstrated to be important for meiosis.	gnl|CDD|240026 cd04669, Nudix_Hydrolase_11, Members of the Nudix hydrolase superfamily catalyze the hydrolysis of NUcleoside DIphosphates linked to other moieties, X. Enzymes belonging to this superfamily require a divalent cation, such as Mg2+ or Mn2+, for their activity and contain a highly conserved 23-residue nudix motif (GX5EX7REUXEEXGU, where U = I, L or V), which functions as a metal binding and catalytic site. Substrates of nudix hydrolases include intact and oxidatively damaged nucleoside triphosphates, dinucleoside polyphosphates, nucleotide-sugars and dinucleotide enzymes. These substrates are metabolites or cell signaling molecules that require regulation during different stages of the cell cycle or during periods of stress. In general, the role of the nudix hydrolase is to sanitize the nucleotide pools and to maintain cell viability, thereby serving as surveillance & "house-cleaning" enzymes. Substrate specificity is used to define families within the superfamily. Differences in substrate specificity are determined by the N-terminal extension or by residues in variable loop regions. Mechanistically, substrate hydrolysis occurs by a nucleophilic substitution reaction, with variation in the numbers and roles of divalent cations required.	N	NA	SI_PT_74533_LOC102955712
X	5814500	5817130	-	PantigSI04477-mRNA-1	252	Complete	XP_022271913.1	372	100/109	50.000	melanoma-associated antigen 8 [Canis lupus familiaris]	NA	NA	NA	NA	NA	XP_023104956.1	LOW QUALITY PROTEIN: melanoma-associated antigen 9-like [Felis catus]	244	100/108	60.550	A0A485N7P7	MAGE domain-containing protein OS=Lynx pardinus OX=191816 GN=LYPA_23C005060 PE=4 SV=1	327	100/108	60.55					gnl|CDD|224701 COG1787, COG1787, Predicted endonuclease distantly related to archaeal Holliday junction resolvase and Mrr-like restriction enzymes [Defense mechanisms].	gnl|CDD|282602 pfam04767, Pox_F17, DNA-binding 11 kDa phosphoprotein. Family of poxvirus proteins required for virus morphogenesis. Protein function necessary for proteolytic processing of the major viral structural proteins, P4a and P4b.	gnl|CDD|176158 cd08469, PBP2_PnbR, The C-terminal substrate binding domain of LysR-type transcriptional regulator PnbR, which is involved in regulating the pnb genes encoding enzymes for 4-nitrobenzoate catabolism, contains the type 2 periplasmic binding fold. PnbR is the regulator of one or both of the two pnb genes that encoding enzymes for 4-nitrobenzoate catabolism. In Pseudomonas putida strain, pnbA encodes a 4-nitrobenzoate reductase, which is responsible for catalyzing the direct reduction of 4-nitrobenzoate to 4-hydroxylaminobenzoate, and pnbB encodes a 4-hydroxylaminobenzoate lyase, which catalyzes the conversion of 4-hydroxylaminobenzoate to 3, 4-dihydroxybenzoic acid and ammonium. The topology of this substrate-binding domain is most similar to that of the type 2 periplasmic binding proteins (PBP2), which are responsible for the uptake of a variety of substrates such as phosphate, sulfate, polysaccharides, lysine/arginine/ornithine, and histidine. The PBP2 bind their ligand in the cleft between these domains in a manner resembling a Venus flytrap. After binding their specific ligand with high affinity, they can interact with a cognate membrane transport complex comprised of two integral membrane domains and two cytoplasmically located ATPase domains. This interaction triggers the ligand translocation across the cytoplasmic membrane energized by ATP hydrolysis.	Y	NA
X	5834398	5834743	-	PantigSI04478-mRNA-1	110	Complete	XP_022271829.1	342	95/99	42.000	melanoma-associated antigen 10-like [Canis lupus familiaris]	NA	NA	NA	NA	NA	XP_023104956.1	LOW QUALITY PROTEIN: melanoma-associated antigen 9-like [Felis catus]	244	95/99	63.000	A0A485N7P7	MAGE domain-containing protein OS=Lynx pardinus OX=191816 GN=LYPA_23C005060 PE=4 SV=1	327	78/82	61.446000000000005					gnl|CDD|223261 COG0183, PaaJ, Acetyl-CoA acetyltransferase [Lipid metabolism].	gnl|CDD|315167 pfam12440, MAGE_N, Melanoma associated antigen family N terminal. This domain family is found in eukaryotes, and is typically between 82 and 96 amino acids in length. The family is found in association with pfam01454. This family is the N terminal of various melanoma associated antigens. These are tumor rejection antigens which are expressed on HLA-A1 of tumor cells and they are recognized by cytotoxic T lymphocytes (CTLs).	gnl|CDD|206739 cd09912, DLP_2, Dynamin-like protein including dynamins, mitofusins, and guanylate-binding proteins. The dynamin family of large mechanochemical GTPases includes the classical dynamins and dynamin-like proteins (DLPs) that are found throughout the Eukarya. This family also includes bacterial DLPs. These proteins catalyze membrane fission during clathrin-mediated endocytosis. Dynamin consists of five domains; an N-terminal G domain that binds and hydrolyzes GTP, a middle domain (MD) involved in self-assembly and oligomerization, a pleckstrin homology (PH) domain responsible for interactions with the plasma membrane, GED, which is also involved in self-assembly, and a proline arginine rich domain (PRD) that interacts with SH3 domains on accessory proteins. To date, three vertebrate dynamin genes have been identified; dynamin 1, which is brain specific, mediates uptake of synaptic vesicles in presynaptic terminals; dynamin-2 is expressed ubiquitously and similarly participates in membrane fission; mutations in the MD, PH and GED domains of dynamin 2 have been linked to human diseases such as Charcot-Marie-Tooth peripheral neuropathy and rare forms of centronuclear myopathy. Dynamin 3 participates in megakaryocyte progenitor amplification, and is also involved in cytoplasmic enlargement and the formation of the demarcation membrane system. This family also includes mitofusins (MFN1 and MFN2 in mammals) that are involved in mitochondrial fusion. Dynamin oligomerizes into helical structures around the neck of budding vesicles in a GTP hydrolysis-dependent manner.	N	NA
X	5881947	5897833	+	PantigSI04479-mRNA-1	340	Complete	NP_001229249.1	350	336/336	88.724	transmembrane protein 185B [Canis lupus familiaris]	TMEM185B	Q9H7F4	TMEM185B	HGNC:18896 transmembrane protein 185B	NA	XP_019295530.1	PREDICTED: transmembrane protein 185A isoform X1 [Panthera pardus]	350	336/336	100.000	A0A485N2A0	Transmembrane protein 185a OS=Lynx pardinus OX=191816 GN=LYPA_23C005061 PE=4 SV=1	350	336/336	100.0	GO:0016021			integral component of membrane [GO:0016021]	gnl|CDD|224298 COG1380, COG1380, Putative effector of murein hydrolase LrgA [General function prediction only].	gnl|CDD|313495 pfam10269, Tmemb_185A, Transmembrane Fragile-X-F protein. This is a family of conserved transmembrane proteins that appear in humans to be expressed from a region upstream of the FragileXF site and to be intimately linked with the Fragile-X syndrome. Absence of TMEM185A does not necessarily lead to developmental delay, but might in combination with other, yet unknown, factors. Otherwise, the lack of the TMEM185A protein is either disposable (redundant) or its function can be complemented by the highly similar chromosome 2 retro-pseudogene product, TMEM185B.	gnl|CDD|271400 cd11515, SLC6sbd_NTT4-like, Na(+)-dependent neurotransmitter transporter 4, and related proteins; solute-binding domain. This subgroup includes the solute-binding domain of NTT4 (also called XT1) and SBAT1 (also called B0AT2, v7-3, NTT7-3); both these proteins can transport neutral amino acids. Human SBAT1 is encoded by the SLC6A15 gene, a susceptibility gene for major depression. SBAT1 is expressed in brain, and may have a role in transporting neurotransmitter precursors into neurons. Human NTT4 is encoded by the SLC6A17 gene. NTT4 is specifically expressed in the nervous system, in synaptic vesicles of glutamatergic and GABAergic neurons, and may play an important role in synaptic transmission. This subgroup belongs to the solute carrier 6 (SLC6) transporter family.	Y	NA	SI_HS_9606_TMEM185B
X	5899484	5901655	+	PantigSI04480-mRNA-1	378	Incomplete	XP_022271798.1	275	220/200	44.444	heat shock transcription factor, X-linked-like [Canis lupus familiaris]	NA	NA	NA	NA	NA	XP_023104752.1	LOW QUALITY PROTEIN: heat shock transcription factor, X-linked [Felis catus]	279	243/259	82.443	A0A452RWU2	HSF_DOMAIN domain-containing protein OS=Ursus americanus OX=9643 PE=3 SV=1	417	365/348	44.501000000000005	GO:0042025;GO:0005634;GO:0003700;GO:0043565		DNA-binding transcription factor activity [GO:0003700];sequence-specific DNA binding [GO:0043565]	host cell nucleus [GO:0042025];nucleus [GO:0005634]	gnl|CDD|227497 COG5169, HSF1, Heat shock transcription factor [Transcription].	gnl|CDD|306863 pfam00447, HSF_DNA-bind, HSF-type DNA-binding.	gnl|CDD|213333 cd05131, RasGAP_IQGAP2, Ras-GTPase Activating Domain of IQ motif containing GTPase activating protein 2. IQGAP2 is a member of the IQGAP family that contains a calponin-homology (CH) domain which binds F-actin, IQGAP-specific repeat, a single WW domain, four IQ motifs which mediate interactions with calmodulin, and a Ras-GTPase-activating protein (GAP)-related domain that binds Rho family GTPases. IQGAP2 and IQGAP3 play important roles in the regulation of the cytoskeleton for axon outgrowth in hippocampal neurons and are thought to stay in a common regulatory pathway. The results of RNA interference studies indicated that IQGAP3 partially compensates functions of IQGAP2, but has lesser ability than IQGAP2 to promote axon outgrowth in hippocampal neuron. Moreover, IQGAP2 is required for the cadherin-mediated cell-to-cell adhesion in Xenopus laevis embryos.	N	NA
X	6358279	6392025	-	PantigSI04481-mRNA-1	856	Complete	XP_022271410.1	1229	795/785	87.060	LOW QUALITY PROTEIN: AF4/FMR2 family member 2 [Canis lupus familiaris]	NA	NA	NA	NA	NA	XP_019291248.1	PREDICTED: AF4/FMR2 family member 2 isoform X1 [Panthera pardus]	1319	795/795	98.869	A0A485NQ55	Af4 fmr2 family member 2 isoform 1 OS=Lynx pardinus OX=191816 GN=LYPA_23C019667 PE=4 SV=1	1282	795/789	96.23100000000001					gnl|CDD|225689 COG3147, DedD, Uncharacterized protein conserved in bacteria [Function unknown].	gnl|CDD|310000 pfam05110, AF-4, AF-4 proto-oncoprotein. This family consists of AF4 (Proto-oncogene AF4) and FMR2 (Fragile X E mental retardation syndrome) nuclear proteins. These proteins have been linked to human diseases such as acute lymphoblastic leukaemia and mental retardation. The family also contains a Drosophila AF4 protein homolog Lilliputian which contains an AT-hook domain. Lilliputian represents a novel pair-rule gene that acts in cytoskeleton regulation, segmentation and morphogenesis in Drosophila.	gnl|CDD|176261 cd08301, alcohol_DH_plants, Plant alcohol dehydrogenase. NAD(P)(H)-dependent oxidoreductases are the major enzymes in the interconversion of alcohols and aldehydes or ketones. Alcohol dehydrogenase in the liver converts ethanol and NAD+ to acetaldehyde and NADH, while in yeast and some other microorganisms ADH catalyzes the conversion acetaldehyde to ethanol in alcoholic fermentation. There are 7 vertebrate ADH 7 classes, 6 of which have been identified in humans. Class III, glutathione-dependent formaldehyde dehydrogenase, has been identified as the primordial form and exists in diverse species, including plants, micro-organisms, vertebrates, and invertebrates. Class I, typified by liver dehydrogenase, is an evolving form. Gene duplication and functional specialization of ADH into ADH classes and subclasses created numerous forms in vertebrates. For example, the A, B and C (formerly alpha, beta, gamma) human class I subunits have high overall structural similarity, but differ in the substrate binding pocket and therefore in substrate specificity. In human ADH catalysis, the zinc ion helps coordinate the alcohol, followed by deprotonation of a histidine (His-51), the ribose of NAD, a serine (Ser-48) , then the alcohol, which allows the transfer of a hydride to NAD+, creating NADH and a zinc-bound aldehyde or ketone. In yeast and some bacteria, the active site zinc binds an aldehyde, polarizing it, and leading to the reverse reaction. ADH is a member of the medium chain alcohol dehydrogenase family (MDR), which has a NAD(P)(H)-binding domain in a Rossmann fold of an beta-alpha form. The NAD(H)-binding region is comprised of 2 structurally similar halves, each of which contacts a mononucleotide. A GxGxxG motif after the first mononucleotide contact half allows the close contact of the coenzyme with the ADH backbone. The N-terminal catalytic domain has a distant homology to GroES. These proteins typically form dimers (typically higher plants, mammals) or tetramers (yeast, bacteria), and have 2 tightly bound zinc atoms per subunit, a catalytic zinc at the active site and a structural zinc in a lobe of the catalytic domain. NAD(H) binding occurs in the cleft between the catalytic and coenzyme-binding domains at the active site, and coenzyme binding induces a conformational closing of this cleft. Coenzyme binding typically precedes and contributes to substrate binding.	N	NA
X	5101529	5115429	-	PantigSI04482-mRNA-1	183	Complete	XP_005641991.1	603	182/213	82.710	myotubularin isoform X1 [Canis lupus familiaris]	MTM1	Q13496	MTM1	HGNC:7448 myotubularin 1	Myotubularins|Phosphoinositide phosphatases	XP_004001023.1	myotubularin isoform X1 [Felis catus]	603	182/213	85.514	A0A5F5Y1K8	Myotubularin 1 OS=Felis catus OX=9685 GN=MTM1 PE=4 SV=1	556	182/213	85.514	GO:0005623;GO:0052629;GO:0004438;GO:0004725;GO:0008333;GO:0045109;GO:0048311;GO:0046716;GO:0046856;GO:0044088	endosome to lysosome transport [GO:0008333];intermediate filament organization [GO:0045109];mitochondrion distribution [GO:0048311];muscle cell cellular homeostasis [GO:0046716];phosphatidylinositol dephosphorylation [GO:0046856];regulation of vacuole organization [GO:0044088]	phosphatidylinositol-3,5-bisphosphate 3-phosphatase activity [GO:0052629];phosphatidylinositol-3-phosphatase activity [GO:0004438];protein tyrosine phosphatase activity [GO:0004725]	cell [GO:0005623]	gnl|CDD|227421 COG5090, TFG2, Transcription initiation factor IIF, small subunit (RAP30) [Transcription].	gnl|CDD|310891 pfam06602, Myotub-related, Myotubularin-like phosphatase domain. This family represents the phosphatase domain within eukaryotic myotubularin-related proteins. Myotubularin is a dual-specific lipid phosphatase that dephosphorylates phosphatidylinositol 3-phosphate and phosphatidylinositol (3,5)-bi-phosphate. Mutations in gene encoding myotubularin-related proteins have been associated with disease.	gnl|CDD|197241 cd09143, PLDc_vPLD1_2_like_bac_2, Catalytic domain, repeat 2, of uncharacterized bacterial proteins with similarity to vertebrate phospholipases, PLD1 and PLD2. Catalytic domain, repeat 2, of uncharacterized bacterial counterparts of vertebrate, yeast and plant phospholipase D (PLD, EC 3.1.4.4). PLDs hydrolyze the terminal phosphodiester bond of phospholipids with the formation of phosphatidic acid and alcohols. They also catalyze the transphosphatidylation of phospholipids to acceptor alcohols, by which various phospholipids can be synthesized. Instead of the regulatory C2 (calcium-activated lipid binding) domain in plants and the adjacent Phox (PX) and the Pleckstrin homology (PH) N-terminal domains in most mammalian and yeast PLDs, many members in this subfamily contain a SNARE associated C-terminal domain, whose functional role is unclear. Like other PLD enzymes, members in this subfamily contain two copies of the conserved HKD motif (H-x-K-x(4)-D, where x represents any amino acid residue), that may play an important role in the catalysis.	N	Myotubularins|Phosphoinositide phosphatases
X	7065778	7066038	-	PantigSI04483-mRNA-1	86	Complete	XP_022264886.1	131	85/86	79.310	60S ribosomal protein L31-like [Canis lupus familiaris]	NA	NA	NA	NA	NA	XP_012644140.1	60S ribosomal protein L31-like isoform X1 [Microcebus murinus]	130	85/85	77.907	A0A485NEV5	60s ribosomal protein l31-like OS=Lynx pardinus OX=191816 GN=LYPA_23C019671 PE=4 SV=1	87	85/86	93.103	GO:0005840;GO:0003735;GO:0006412	translation [GO:0006412]	structural constituent of ribosome [GO:0003735]	ribosome [GO:0005840]	gnl|CDD|225008 COG2097, RPL31A, Ribosomal protein L31E [Translation, ribosomal structure and biogenesis].	gnl|CDD|307380 pfam01198, Ribosomal_L31e, Ribosomal protein L31e.	gnl|CDD|199209 cd00463, Ribosomal_L31e, Eukaryotic/archaeal ribosomal protein L31. Ribosomal protein L31e, which is present in archaea and eukaryotes, binds the 23S rRNA and is one of six protein components encircling the polypeptide exit tunnel. It is a component of the eukaryotic 60S (large) ribosomal subunit, and the archaeal 50S (large) ribosomal subunit.	N	NA	SI_LP_60s ribosomal protein l31-like
X	7227215	7268301	-	PantigSI04484-mRNA-1	875	Complete	XP_005641966.1	552	533/548	96.539	synaptic functional regulator FMR1 isoform X10 [Canis lupus familiaris]	NA	NA	NA	NA	NA	XP_019291275.1	PREDICTED: synaptic functional regulator FMR1 isoform X3 [Panthera pardus]	616	600/615	97.240	M3W7C6	Fragile X mental retardation 1 OS=Felis catus OX=9685 GN=FMR1 PE=4 SV=1	632	742/626	74.968	GO:0030424;GO:0005737;GO:0036464;GO:0005829;GO:1902737;GO:0043197;GO:0044326;GO:0030426;GO:1990124;GO:0043025;GO:0005730;GO:0005654;GO:0005634;GO:0043204;GO:0048471;GO:0005844;GO:0014069;GO:0098793;GO:0035770;GO:0032797;GO:0019034;GO:0002151;GO:0044325;GO:0035064;GO:0035198;GO:0003730;GO:0048027;GO:0003729;GO:0034046;GO:0008266;GO:0046982;GO:0042803;GO:0043022;GO:0035613;GO:0033592;GO:1990825;GO:0035197;GO:0031369;GO:0045182;GO:0030371;GO:0006974;GO:0098586;GO:0044830;GO:1902373;GO:0017148;GO:2000637;GO:0033129;GO:1901254;GO:1902416;GO:0001934;GO:0002092;GO:2001022;GO:0045727;GO:0000381;GO:0060998;GO:0051489;GO:0043488;GO:0098908	cellular response to DNA damage stimulus [GO:0006974];cellular response to virus [GO:0098586];modulation by host of viral RNA genome replication [GO:0044830];negative regulation of mRNA catabolic process [GO:1902373];negative regulation of translation [GO:0017148];positive regulation of gene silencing by miRNA [GO:2000637];positive regulation of histone phosphorylation [GO:0033129];positive regulation of intracellular transport of viral material [GO:1901254];positive regulation of mRNA binding [GO:1902416];positive regulation of protein phosphorylation [GO:0001934];positive regulation of receptor internalization [GO:0002092];positive regulation of response to DNA damage stimulus [GO:2001022];positive regulation of translation [GO:0045727];regulation of alternative mRNA splicing, via spliceosome [GO:0000381];regulation of dendritic spine development [GO:0060998];regulation of filopodium assembly [GO:0051489];regulation of mRNA stability [GO:0043488];regulation of neuronal action potential [GO:0098908]	G-quadruplex RNA binding [GO:0002151];ion channel binding [GO:0044325];methylated histone binding [GO:0035064];miRNA binding [GO:0035198];mRNA 3'-UTR binding [GO:0003730];mRNA 5'-UTR binding [GO:0048027];mRNA binding [GO:0003729];poly(G) binding [GO:0034046];poly(U) RNA binding [GO:0008266];protein heterodimerization activity [GO:0046982];protein homodimerization activity [GO:0042803];ribosome binding [GO:0043022];RNA stem-loop binding [GO:0035613];RNA strand annealing activity [GO:0033592];sequence-specific mRNA binding [GO:1990825];siRNA binding [GO:0035197];translation initiation factor binding [GO:0031369];translation regulator activity [GO:0045182];translation repressor activity [GO:0030371]	axon [GO:0030424];cytoplasm [GO:0005737];cytoplasmic ribonucleoprotein granule [GO:0036464];cytosol [GO:0005829];dendritic filopodium [GO:1902737];dendritic spine [GO:0043197];dendritic spine neck [GO:0044326];growth cone [GO:0030426];messenger ribonucleoprotein complex [GO:1990124];neuronal cell body [GO:0043025];nucleolus [GO:0005730];nucleoplasm [GO:0005654];nucleus [GO:0005634];perikaryon [GO:0043204];perinuclear region of cytoplasm [GO:0048471];polysome [GO:0005844];postsynaptic density [GO:0014069];presynapse [GO:0098793];ribonucleoprotein granule [GO:0035770];SMN complex [GO:0032797];viral replication complex [GO:0019034]	gnl|CDD|223273 COG0195, NusA, Transcription elongation factor [Transcription].	gnl|CDD|318346 pfam16098, FXMR_C2, Fragile X-related mental retardation protein C-terminal region 2. FXMR_C2 is a small highly conserved region at the very C-terminus of Fragile X-related proteins FMR1. The family is found in association with pfam05641, pfam00013, PF16096.	gnl|CDD|238053 cd00105, KH-I, K homology RNA-binding domain, type I. KH binds single-stranded RNA or DNA. It is found in a wide variety of proteins including ribosomal proteins, transcription factors and post-transcriptional modifiers of mRNA. There are two different KH domains that belong to different protein folds, but they share a single KH motif. The KH motif is folded into a beta alpha alpha beta unit. In addition to the core, type II KH domains (e.g. ribosomal protein S3) include N-terminal extension and type I KH domains (e.g. hnRNP K) contain C-terminal extension.	N	NA	SI_FC_9685_FMR1
X	7230332	7268301	-	PantigSI04484-mRNA-2	583	Complete	XP_866618.1	632	582/631	87.736	synaptic functional regulator FMR1 isoform X1 [Canis lupus familiaris]	FMR1	Q06787	FMR1	HGNC:3775 fragile X mental retardation 1	NA	XP_004000998.1	synaptic functional regulator FMR1 isoform X1 [Felis catus]	632	582/631	90.032	M3W7C6	Fragile X mental retardation 1 OS=Felis catus OX=9685 GN=FMR1 PE=4 SV=1	632	582/631	90.03200000000001	GO:0030424;GO:0005737;GO:0036464;GO:0005829;GO:1902737;GO:0043197;GO:0044326;GO:0030426;GO:1990124;GO:0043025;GO:0005730;GO:0005654;GO:0005634;GO:0043204;GO:0048471;GO:0005844;GO:0014069;GO:0098793;GO:0035770;GO:0032797;GO:0019034;GO:0002151;GO:0044325;GO:0035064;GO:0035198;GO:0003730;GO:0048027;GO:0003729;GO:0034046;GO:0008266;GO:0046982;GO:0042803;GO:0043022;GO:0035613;GO:0033592;GO:1990825;GO:0035197;GO:0031369;GO:0045182;GO:0030371;GO:0006974;GO:0098586;GO:0044830;GO:1902373;GO:0017148;GO:2000637;GO:0033129;GO:1901254;GO:1902416;GO:0001934;GO:0002092;GO:2001022;GO:0045727;GO:0000381;GO:0060998;GO:0051489;GO:0043488;GO:0098908	cellular response to DNA damage stimulus [GO:0006974];cellular response to virus [GO:0098586];modulation by host of viral RNA genome replication [GO:0044830];negative regulation of mRNA catabolic process [GO:1902373];negative regulation of translation [GO:0017148];positive regulation of gene silencing by miRNA [GO:2000637];positive regulation of histone phosphorylation [GO:0033129];positive regulation of intracellular transport of viral material [GO:1901254];positive regulation of mRNA binding [GO:1902416];positive regulation of protein phosphorylation [GO:0001934];positive regulation of receptor internalization [GO:0002092];positive regulation of response to DNA damage stimulus [GO:2001022];positive regulation of translation [GO:0045727];regulation of alternative mRNA splicing, via spliceosome [GO:0000381];regulation of dendritic spine development [GO:0060998];regulation of filopodium assembly [GO:0051489];regulation of mRNA stability [GO:0043488];regulation of neuronal action potential [GO:0098908]	G-quadruplex RNA binding [GO:0002151];ion channel binding [GO:0044325];methylated histone binding [GO:0035064];miRNA binding [GO:0035198];mRNA 3'-UTR binding [GO:0003730];mRNA 5'-UTR binding [GO:0048027];mRNA binding [GO:0003729];poly(G) binding [GO:0034046];poly(U) RNA binding [GO:0008266];protein heterodimerization activity [GO:0046982];protein homodimerization activity [GO:0042803];ribosome binding [GO:0043022];RNA stem-loop binding [GO:0035613];RNA strand annealing activity [GO:0033592];sequence-specific mRNA binding [GO:1990825];siRNA binding [GO:0035197];translation initiation factor binding [GO:0031369];translation regulator activity [GO:0045182];translation repressor activity [GO:0030371]	axon [GO:0030424];cytoplasm [GO:0005737];cytoplasmic ribonucleoprotein granule [GO:0036464];cytosol [GO:0005829];dendritic filopodium [GO:1902737];dendritic spine [GO:0043197];dendritic spine neck [GO:0044326];growth cone [GO:0030426];messenger ribonucleoprotein complex [GO:1990124];neuronal cell body [GO:0043025];nucleolus [GO:0005730];nucleoplasm [GO:0005654];nucleus [GO:0005634];perikaryon [GO:0043204];perinuclear region of cytoplasm [GO:0048471];polysome [GO:0005844];postsynaptic density [GO:0014069];presynapse [GO:0098793];ribonucleoprotein granule [GO:0035770];SMN complex [GO:0032797];viral replication complex [GO:0019034]	gnl|CDD|224106 COG1185, Pnp, Polyribonucleotide nucleotidyltransferase (polynucleotide phosphorylase) [Translation, ribosomal structure and biogenesis].	gnl|CDD|315008 pfam12235, FXMRP1_C_core, Fragile X-related 1 protein core C terminal. This domain family is found in eukaryotes, and is typically between 126 and 160 amino acids in length. The family is found in association with pfam05641, pfam00013. This family is the core C terminal region of the fragile X related 1 proteins FXR1P, FXR2 and FMR1. These different proteins have different regions at their very C-terminus. The Glutamine-arginine rich region facilitates protein interactions. This family contains two blocks of RGG repeats that bind to G-quartet sequences in a wide variety of mRNAs.	gnl|CDD|238053 cd00105, KH-I, K homology RNA-binding domain, type I. KH binds single-stranded RNA or DNA. It is found in a wide variety of proteins including ribosomal proteins, transcription factors and post-transcriptional modifiers of mRNA. There are two different KH domains that belong to different protein folds, but they share a single KH motif. The KH motif is folded into a beta alpha alpha beta unit. In addition to the core, type II KH domains (e.g. ribosomal protein S3) include N-terminal extension and type I KH domains (e.g. hnRNP K) contain C-terminal extension.	N	NA	SI_HS_9606_FMR1
X	7230332	7268301	-	PantigSI04484-mRNA-3	518	Complete	XP_866690.2	611	517/610	82.160	synaptic functional regulator FMR1 isoform X4 [Canis lupus familiaris]	NA	NA	NA	NA	NA	XP_004000997.1	synaptic functional regulator FMR1 isoform X11 [Felis catus]	586	517/585	86.689	A0A3Q7THS8	synaptic functional regulator FMR1 isoform X8 OS=Ursus arctos horribilis OX=116960 GN=FMR1 PE=4 SV=1	586	517/585	86.177	GO:0003729;GO:0006417	regulation of translation [GO:0006417]	mRNA binding [GO:0003729]		gnl|CDD|224106 COG1185, Pnp, Polyribonucleotide nucleotidyltransferase (polynucleotide phosphorylase) [Translation, ribosomal structure and biogenesis].	gnl|CDD|315008 pfam12235, FXMRP1_C_core, Fragile X-related 1 protein core C terminal. This domain family is found in eukaryotes, and is typically between 126 and 160 amino acids in length. The family is found in association with pfam05641, pfam00013. This family is the core C terminal region of the fragile X related 1 proteins FXR1P, FXR2 and FMR1. These different proteins have different regions at their very C-terminus. The Glutamine-arginine rich region facilitates protein interactions. This family contains two blocks of RGG repeats that bind to G-quartet sequences in a wide variety of mRNAs.	gnl|CDD|238053 cd00105, KH-I, K homology RNA-binding domain, type I. KH binds single-stranded RNA or DNA. It is found in a wide variety of proteins including ribosomal proteins, transcription factors and post-transcriptional modifiers of mRNA. There are two different KH domains that belong to different protein folds, but they share a single KH motif. The KH motif is folded into a beta alpha alpha beta unit. In addition to the core, type II KH domains (e.g. ribosomal protein S3) include N-terminal extension and type I KH domains (e.g. hnRNP K) contain C-terminal extension.	N	NA	SI_CL_synaptic functional regulator FMR1 isoform X4
X	3938707	3941585	+	PantigSI04485-mRNA-1	106	Complete	NA	NA	NA	NA	NA	NA	NA	NA	NA	NA	NA	NA	NA	NA	NA	A0A485MYL1	Uncharacterized protein OS=Lynx pardinus OX=191816 GN=LYPA_23C005058 PE=4 SV=1	113	39/39	90.0					gnl|CDD|226407 COG3890, ERG8, Phosphomevalonate kinase [Lipid metabolism].	NA	NA	N	NA
X	3716605	3842345	+	PantigSI04486-mRNA-1	463	Complete	XP_005642018.1	492	428/381	89.044	gamma-aminobutyric acid receptor subunit alpha-3 [Canis lupus familiaris]	GABRA3	P34903	GABRA3	HGNC:4077 gamma-aminobutyric acid type A receptor alpha3 subunit	Gamma-aminobutyric acid type A receptor subunits	XP_014923511.1	PREDICTED: gamma-aminobutyric acid receptor subunit alpha-3 [Acinonyx jubatus]	492	428/381	89.044	A0A2Y9IEE7	gamma-aminobutyric acid receptor subunit alpha-3 OS=Enhydra lutris kenyoni OX=391180 GN=LOC111139171 PE=3 SV=1	492	428/381	89.044	GO:0016021;GO:0005886;GO:0005230;GO:0004890;GO:0006821;GO:0007214	chloride transport [GO:0006821];gamma-aminobutyric acid signaling pathway [GO:0007214]	extracellular ligand-gated ion channel activity [GO:0005230];GABA-A receptor activity [GO:0004890]	integral component of membrane [GO:0016021];plasma membrane [GO:0005886]	gnl|CDD|225805 COG3266, DamX, Uncharacterized protein conserved in bacteria [Function unknown].	gnl|CDD|308532 pfam02931, Neur_chan_LBD, Neurotransmitter-gated ion-channel ligand binding domain. This family is the extracellular ligand binding domain of these ion channels. This domain forms a pentameric arrangement in the known structure.	gnl|CDD|293876 cd16318, MUS_TUS_MBL-B1, Myroides odoratimimus MUS-1, MUS-2, TUS-1 and related metallo-beta-lactamases, subclass B1; MBL-fold metallo-hydrolase domain. Includes the chromosome-encoded MBLs Myroides odoratimimus MUS-1 and related MBLs. MBLs (class B of the Ambler beta-lactamase classification) are a diverse group of metallo-enzymes that are capable of catalyzing the hydrolysis of a wide range of beta-lactam antibiotics. MBLs have been divided into three subclasses B1, B2 and B3, based on sequence/structural relationships and substrates, with the B1 and B2 MBLs being most closely related to each other. This subgroup of MBLs belongs to the B1 subclass. B1 enzymes are most active with two zinc ions bound in the active site, and have a broad-spectrum substrate profile.	N	Gamma-aminobutyric acid type A receptor subunits	SI_HS_9606_GABRA3
X	3959178	3963305	+	PantigSI04487-mRNA-1	1171	Complete	XP_022272024.1	355	103/103	52.885	melanoma-associated antigen 10-like [Canis lupus familiaris]	NA	NA	NA	NA	NA	XP_007085630.1	PREDICTED: melanoma-associated antigen 9-like [Panthera tigris altaica]	239	103/103	100.000	A0A485N7P7	MAGE domain-containing protein OS=Lynx pardinus OX=191816 GN=LYPA_23C005060 PE=4 SV=1	327	86/86	95.402					NA	gnl|CDD|307557 pfam01454, MAGE, MAGE family. The MAGE (melanoma antigen-encoding gene) family are expressed in a wide variety of tumors but not in normal cells, with the exception of the male germ cells, placenta, and, possibly, cells of the developing embryo. The cellular function of this family is unknown. This family also contains the yeast protein, Nse3. The Nse3 protein is part of the Smc5-6 complex. Nse3 has been demonstrated to be important for meiosis.	NA	N	NA
X	3331198	3331671	-	PantigSI04488-mRNA-1	157	Complete	XP_013975566.1	137	136/136	89.781	golgin subfamily A member 7 [Canis lupus familiaris]	NA	NA	NA	NA	NA	XP_005899896.1	PREDICTED: golgin subfamily A member 7 isoform X1 [Bos mutus]	155	153/153	85.065	A0A4W2F9Q2	Golgin A7 OS=Bos indicus x Bos taurus OX=30522 GN=GOLGA7 PE=4 SV=1	155	153/153	85.065	GO:0005795;GO:0031228;GO:0002178;GO:0043001;GO:0018230;GO:0050821	Golgi to plasma membrane protein transport [GO:0043001];peptidyl-L-cysteine S-palmitoylation [GO:0018230];protein stabilization [GO:0050821]		Golgi stack [GO:0005795];intrinsic component of Golgi membrane [GO:0031228];palmitoyltransferase complex [GO:0002178]	gnl|CDD|224325 COG1407, COG1407, Predicted ICC-like phosphoesterases [General function prediction only].	gnl|CDD|313482 pfam10256, Erf4, Golgin subfamily A member 7/ERF4 family. This family of proteins includes Golgin subfamily A member 7 proteins as well as Ras modification protein ERF4.	gnl|CDD|277164 cd15694, ePHD_KMT2B, Extended PHD finger found in histone-lysine N-methyltransferase 2B (KMT2B). The extended plant homeodomain (ePHD) zinc finger is characterized as Cys2HisCys5HisCys2His. This subfamily includes the ePHD finger of KMT2B. KMT2B is also called trithorax homolog 2 or WW domain-binding protein 7 (WBP-7). KMT2B is encoded by the gene that was first named myeloid/lymphoid or mixed-lineage leukemia 2 (MLL2), a second human homolog of Drosophila trithorax, located on chromosome 19. It belongs to the MLL subfamily of H3K4-specific histone lysine methyltransferases (KMT2) and is vital for normal mammalian embryonic development. KMT2B functions as the catalytic subunit in the MLL2 complex, which contains WDR5, RbBP5, ASH2L and DPY30 as integral core subunits required for the efficient methylation activity of the complex. The MLL2 complex is highly active and specific for histone 3 lysine 4 (H3K4) methylation, which stimulates chromatin transcription in a SAM- and H3K4-dependent manner. Moreover, KMT2B plays a critical role in memory formation by mediating hippocampal H3K4 di- and trimethylation. It is also required for RNA polymerase II association and protection from DNA methylation at the MagohB CpG island promoter. KMT2B contains a CxxC (x for any residue) zinc finger domain, three PHD fingers, this ePHD finger, two FY (phenylalanine tyrosine)-rich domains, and a SET (Suppressor of variegation, Enhancer of zeste, Trithorax) domain.	N	NA	SI_CL_golgin subfamily A member 7
X	8193692	8194262	+	PantigSI04489-mRNA-1	126	Complete	NA	NA	NA	NA	NA	NA	NA	NA	NA	NA	XP_019277025.1	PREDICTED: spermatid nuclear transition protein 4-like [Panthera pardus]	126	125/125	100.000	A0A2Y9KV34	spermatid nuclear transition protein 3-like OS=Enhydra lutris kenyoni OX=391180 GN=LOC111158942 PE=4 SV=1	115	125/114	55.468999999999994					NA	gnl|CDD|313485 pfam10259, Rogdi_lz, Rogdi leucine zipper containing protein. This is a family of conserved proteins which have been suggested as containing leucine-zipper domains. A leucine zipper domain is a region of 30 amino acids with leucines repeating every seven or eight residues; these proteins do have many such leucines. The protein in Drosophila comes from the gene ROGDI.	gnl|CDD|213343 cd05395, RasGAP_RASA4, Ras-GTPase Activating Domain of RASA4. Ras GTPase activating-like 4 protein (RASAL4), also known as Ca2+ -promoted Ras inactivator (CAPRI), is a member of the GAP1 family. Members of the GAP1 family are characterized by a conserved domain structure comprising N-terminal tandem C2 domains, a highly conserved central RasGAP domain, and a C-terminal pleckstrin-homology domain that is associated with a Bruton's tyrosine kinase motif. RASAL4, like RASAL, is a cytosolic protein that undergoes a rapid translocation to the plasma membrane in response to a receptor-mediated elevation in the concentration of intracellular free Ca2+ ([Ca2+]i). However, unlike RASAL, RASAL4 does not sense oscillations in [Ca2+]i.	N	NA	SI_PP_9691_LOC109250451
X	8867171	8869708	-	PantigSI04490-mRNA-1	845	Complete	XP_022271656.1	845	844/844	97.160	SLIT and NTRK-like protein 2 [Canis lupus familiaris]	NA	NA	NA	NA	NA	XP_019277105.1	PREDICTED: SLIT and NTRK-like protein 2 [Panthera pardus]	845	844/844	99.763	A0A485MZF2	Slit and ntrk-like member 2 OS=Lynx pardinus OX=191816 GN=LYPA_23C013440 PE=4 SV=1	845	844/844	99.053	GO:0016021			integral component of membrane [GO:0016021]	gnl|CDD|227223 COG4886, COG4886, Leucine-rich repeat (LRR) protein [Function unknown].	gnl|CDD|316378 pfam13855, LRR_8, Leucine rich repeat.	gnl|CDD|275380 sd00033, LRR_RI, leucine-rich repeats, ribonuclease inhibitor (RI)-like subfamily. A leucine-rich repeat (LRR) is a structural protein motif of 20-30 amino acids that is unusually rich in the hydrophobic amino acid leucine. The conserved eleven-residue sequence motif (LxxLxLxxN/CxL) within the LRRs corresponds to the beta-strand and adjacent loop regions, whereas the remaining parts of the repeats are variable. LRRs fold together to form a solenoid protein domain, termed leucine-rich repeat domain. Leucine-rich repeats are usually involved in protein-protein interactions.	Y	NA	SI_CL_SLIT and NTRK-like protein 2
X	8349575	8351464	-	PantigSI04491-mRNA-1	629	Complete	XP_022271808.1	620	622/603	46.019	RNA polymerase II elongation factor ELL2-like isoform X1 [Canis lupus familiaris]	NA	NA	NA	NA	NA	XP_019277107.1	PREDICTED: RNA polymerase II elongation factor ELL2-like [Panthera pardus]	635	628/628	96.025	A0A5F5XTX4	Uncharacterized protein OS=Felis catus OX=9685 GN=LOC101091265 PE=4 SV=1	635	628/628	85.851	GO:0008023;GO:0006368	transcription elongation from RNA polymerase II promoter [GO:0006368]		transcription elongation factor complex [GO:0008023]	gnl|CDD|227616 COG5297, CelA, Cellobiohydrolase A (1,4-beta-cellobiosidase A) [Carbohydrate transport and metabolism].	gnl|CDD|313590 pfam10390, ELL, RNA polymerase II elongation factor ELL. ELL is a family of RNA polymerase II elongation factors. It is bound stably to elongation-associated factors 1 and 2, EAFs, and together these act as a strong regulator of transcription activity. by direct interaction with Pol II. ELL binds to pol II on its own but the affinity is greatly increased by the cooperation of EAF. Some members carry an Occludin domain pfam07303 just downstream. There is no S. cerevisiae member.	gnl|CDD|239304 cd03006, PDI_a_EFP1_N, PDIa family, N-terminal EFP1 subfamily; EFP1 is a binding partner protein of thyroid oxidase (ThOX), also called Duox. ThOX proteins are responsible for the generation of hydrogen peroxide, a crucial substrate of thyroperoxidase, which functions to iodinate thyroglobulin and synthesize thyroid hormones. EFP1 was isolated through a yeast two-hybrid method using the EF-hand fragment of dog Duox1 as a bait. It could be one of the partners in the assembly of a multiprotein complex constituting the thyroid hydrogen peroxide generating system. EFP1 contains two TRX domains related to the redox active TRX domains of protein disulfide isomerase (PDI). This subfamily is composed of the N-terminal TRX domain of EFP1, which contains a CXXS sequence in place of the typical CXXC motif, similar to ERp44. The CXXS motif allows the formation of stable mixed disulfides, crucial for the ER-retention function of ERp44.	N	NA	SI_PP_9691_LOC109250494
X	8292859	8293461	-	PantigSI04492-mRNA-1	166	Complete	XP_005618292.1	326	43/43	65.909	nuclease-sensitive element-binding protein 1 [Canis lupus familiaris]	YBX1	NA	NA	NA	NA	XP_021574809.1	LOW QUALITY PROTEIN: nuclease-sensitive element-binding protein 1-like [Carlito syrichta]	341	149/182	36.066	A0A3Q0EFE8	LOW QUALITY PROTEIN: nuclease-sensitive element-binding protein 1-like OS=Tarsius syrichta OX=1868482 GN=LOC103273791 PE=4 SV=1	341	149/182	36.066	GO:0003676		nucleic acid binding [GO:0003676]		gnl|CDD|227478 COG5149, TOA1, Transcription initiation factor IIA, large chain [Transcription].	gnl|CDD|282746 pfam04929, Herpes_DNAp_acc, Herpes DNA replication accessory factor. Replicative DNA polymerases are capable of polymerising tens of thousands of nucleotides without dissociating from their DNA templates. The high processivity of these polymerases is dependent upon accessory proteins that bind to the catalytic subunit of the polymerase or to the substrate. The Epstein-Barr virus (EBV) BMRF1 protein is an essential component of the viral DNA polymerase and is absolutely required for lytic virus replication. BMRF1 is also a transactivator. This family is predicted to have a UL42 like structure.	gnl|CDD|212516 cd09990, Agmatinase-like, Agmatinase-like family. Agmatinase subfamily currently includes metalloenzymes such as agmatinase, guanidinobutyrase, guanidopropionase, formimidoylglutamase and proclavaminate amidinohydrolase. Agmatinase (agmatine ureohydrolase; SpeB; EC=3.5.3.11) is the key enzyme in the synthesis of polyamine putrescine; it catalyzes hydrolysis of agmatine to yield putrescine and urea. This enzyme has been found in bacteria, archaea and eukaryotes, requiring divalent Mn and sometimes Zn, Co or Ca for activity. In mammals, the highest level of agmatinase mRNA was found in liver and kidney. However, catabolism of agmatine via agmatinase apparently is a not major path; it is mostly catabolized via diamine oxidase. Agmatinase has been shown to be down-regulated in tumor renal cells. Guanidinobutyrase (Gbh, EC=3.5.3.7) catalyzes hydrolysis of 4-guanidinobutanoate to yield 4-aminobutanoate and urea in arginine degradation pathway. Activity has been shown for purified enzyme from Arthrobacter sp. KUJ 8602. Additionally, guanidinobutyrase is able to hydrolyze D-arginine, 3-guanidinopropionate, 5-guanidinovaleriate and L-arginine with much less affinity, having divalent Zn ions for catalysis. Proclavaminate amidinohydrolase (Pah, EC 3.5.3.22) hydrolyzes amidinoproclavaminate to yield proclavaminate and urea in clavulanic acid biosynthesis. Activity has been shown for purified enzyme from Streptomyces clavuligerus. Clavulanic acid is the effective inhibitor of beta-lactamases. This acid is used in combination with the penicillin amoxicillin to prevent antibiotic's beta-lactam rings from hydrolysis, thus keeping the antibiotics biologically active.	N	NA
X	8904581	9032517	-	PantigSI04493-mRNA-1	193	Complete	XP_537850.1	123	88/108	59.633	60S ribosomal protein L35 [Canis lupus familiaris]	RPL35	P42766	RPL35	HGNC:10344 ribosomal protein L35	L ribosomal proteins	XP_007101894.1	PREDICTED: 60S ribosomal protein L35-like [Physeter catodon]	123	88/108	60.550	A0A485MZT9	60s ribosomal protein l35-like OS=Lynx pardinus OX=191816 GN=LYPA_23C013439 PE=4 SV=1	115	106/104	80.374	GO:0005840;GO:0003735;GO:0006412	translation [GO:0006412]	structural constituent of ribosome [GO:0003735]	ribosome [GO:0005840]	gnl|CDD|223333 COG0255, RpmC, Ribosomal protein L29 [Translation, ribosomal structure and biogenesis].	gnl|CDD|307121 pfam00831, Ribosomal_L29, Ribosomal L29 protein.	gnl|CDD|238243 cd00427, Ribosomal_L29_HIP, Ribosomal L29 protein/HIP. L29 is a protein of the large ribosomal Subunit. A homolog, called heparin/heparan sulfate interacting protein (HIP), has also been identified in mammals. L29 is located on the surface of the large ribosomal subunit, where it participates in forming a protein ring that surrounds the polypeptide exit channel, providing structural support for the ribosome. L29 is involved in forming the translocon binding site, along with L19, L22, L23, L24, and L31e. In addition, L29 and L23 form the interaction site for trigger factor (TF) on the ribosomal surface, adjacent to the exit tunnel. L29 forms numerous interactions with L23 and with the 23S rRNA. In some eukaryotes, L29 is referred to as L35, which is distinct from L35 found in bacteria and some eukaryotes (primarily plastids and mitochondria). The mammalian homolog, HIP, is found on the surface of many tissues and cell lines. It is believed to play a role in cell adhesion and modulation of blood coagulation. It has also been shown to inhibit apoptosis in cancer cells.	N	L ribosomal proteins
X	9116038	9212769	+	PantigSI04494-mRNA-1	320	Complete	XP_005634393.1	175	94/137	37.681	ferritin light chain [Canis lupus familiaris]	LOC102155200	P02792	FTL	HGNC:3999 ferritin light chain	Ferritin subunits	XP_012588951.1	PREDICTED: LOW QUALITY PROTEIN: ferritin light chain [Condylura cristata]	254	135/179	38.333	A0A455AD80	Ferritin OS=Physeter macrocephalus OX=9755 GN=LOC102976053 PE=3 SV=1	430	137/175	38.461999999999996	GO:0005623;GO:0008199;GO:0006879;GO:0006826;GO:0042981	cellular iron ion homeostasis [GO:0006879];iron ion transport [GO:0006826];regulation of apoptotic process [GO:0042981]	ferric iron binding [GO:0008199]	cell [GO:0005623]	gnl|CDD|224733 COG1820, NagA, N-acetylglucosamine-6-phosphate deacetylase [Carbohydrate transport and metabolism].	gnl|CDD|313428 pfam10190, Tmemb_170, Putative transmembrane protein 170. Tmem170 is a family of putative transmembrane proteins conserved from fungi to nematodes to humans. The protein is only of approximately 130 amino acids in length. The function is unknown.	gnl|CDD|153098 cd00904, Ferritin, Ferritin iron storage proteins. Ferritins are the primary iron storage proteins of most living organisms and members of a broad superfamily of ferritin-like diiron-carboxylate proteins. The iron-free (apoferritin) ferritin molecule is a protein shell composed of 24 protein chains arranged in 432 symmetry. Iron storage involves the uptake of iron (II) at the protein shell, its oxidation by molecular oxygen at the dinuclear ferroxidase centers, and the movement of iron (III) into the cavity for deposition as ferrihydrite; the protein shell can hold up to 4500 iron atoms. In vertebrates, two types of chains (subunits) have been characterized, H or M (fast) and L (slow), which differ in rates of iron uptake and mineralization. Bacterial non-heme ferritins are composed only of H chains. Fe(II) oxidation in the H/M subunits take place initially at the ferroxidase center, a carboxylate-bridged diiron center, located within the subunit four-helix bundle. In a complementary role, negatively charged residues on the protein shell inner surface of the L subunits promote ferrihydrite nucleation. Most plant ferritins combine both oxidase and nucleation functions in one chain: they have four interior glutamate residues as well as seven ferroxidase center residues.	N	Ferritin subunits
X	10603829	10604437	+	PantigSI04495-mRNA-1	184	Incomplete	XP_022261957.1	313	89/112	50.442	small glutamine-rich tetratricopeptide repeat-containing protein alpha isoform X1 [Canis lupus familiaris]	NA	NA	NA	NA	NA	XP_002923601.1	PREDICTED: small glutamine-rich tetratricopeptide repeat-containing protein alpha [Ailuropoda melanoleuca]	313	89/112	51.327	D2HMF6	Small glutamine rich tetratricopeptide repeat containing alpha (Fragment) OS=Ailuropoda melanoleuca OX=9646 GN=SGTA PE=4 SV=1	313	89/112	51.327	GO:0005829;GO:0016020;GO:0005634;GO:1904288;GO:0042802;GO:0043621;GO:1903070;GO:1903071;GO:0071816;GO:0030433	negative regulation of ER-associated ubiquitin-dependent protein catabolic process [GO:1903070];positive regulation of ER-associated ubiquitin-dependent protein catabolic process [GO:1903071];tail-anchored membrane protein insertion into ER membrane [GO:0071816];ubiquitin-dependent ERAD pathway [GO:0030433]	BAT3 complex binding [GO:1904288];identical protein binding [GO:0042802];protein self-association [GO:0043621]	cytosol [GO:0005829];membrane [GO:0016020];nucleus [GO:0005634]	gnl|CDD|225651 COG3109, ProQ, Activator of osmoprotectant transporter ProP [Signal transduction mechanisms].	gnl|CDD|318697 pfam16546, SGTA_dimer, Homodimerisation domain of SGTA. SGTA_dimer is a short N-terminal domain at the start of SGTA or small glutamine-rich tetratricopeptide repeat-containing proteins. It is the homodimerisation domain of the SGTA, a heat-shock protein (HSP) co-chaperone involved in the targeting of tail-anchor membrane proteins to the endoplasmic reticulum. This N-terminal homodimerisation domain mediates the association with a single copy of Get4 or Get5 proteins, providing a link to the rest of the GET pathway.	NA	N	NA
X	10119252	10119470	+	PantigSI04496-mRNA-1	72	Complete	XP_533581.3	137	55/55	64.286	60S ribosomal protein L28 [Canis lupus familiaris]	RPL28	P46779	RPL28	HGNC:10330 ribosomal protein L28	L ribosomal proteins	XP_008986912.1	PREDICTED: 60S ribosomal protein L28 isoform X2 [Callithrix jacchus]	122	69/71	63.889	A0A485P5J2	60s ribosomal protein l28-like OS=Lynx pardinus OX=191816 GN=LYPA_23C020305 PE=4 SV=1	72	71/71	87.5	GO:0005840;GO:0003735;GO:0006412	translation [GO:0006412]	structural constituent of ribosome [GO:0003735]	ribosome [GO:0005840]	gnl|CDD|224489 COG1573, COG1573, Uracil-DNA glycosylase [DNA replication, recombination, and repair].	gnl|CDD|307750 pfam01778, Ribosomal_L28e, Ribosomal L28e protein family.	gnl|CDD|239789 cd04256, AAK_P5CS_ProBA, AAK_P5CS_ProBA: Glutamate-5-kinase (G5K) domain of the bifunctional delta 1-pyrroline-5-carboxylate synthetase (P5CS), composed of an N-terminal G5K (ProB) and a C-terminal glutamyl 5- phosphate reductase (G5PR, ProA), the first and second enzyme catalyzing proline (and, in mammals, ornithine) biosynthesis. G5K transfers the terminal phosphoryl group of ATP to the gamma-carboxyl group of glutamate, and is subject to feedback allosteric inhibition by proline or ornithine. In plants, proline plays an important role as an osmoprotectant and, in mammals, ornithine biosynthesis is crucial for proper ammonia detoxification, since a G5K mutation has been shown to cause human hyperammonaemia.	N	L ribosomal proteins	SI_LP_60s ribosomal protein l28-like
X	9880848	9882284	+	PantigSI04497-mRNA-1	193	Complete	XP_537479.1	637	98/134	43.704	heat shock-related 70 kDa protein 2 [Canis lupus familiaris]	HSPA2	P54652	HSPA2	HGNC:5235 heat shock protein family A (Hsp70) member 2	Heat shock 70kDa proteins	PIN91732.1	hypothetical protein AB205_0205390 [Rana catesbeiana]	549	145/218	36.073	A0A485MDK7	Heat shock-related 70 kDa protein 2 (Fragment) OS=Lynx pardinus OX=191816 GN=LYPA_23C020808 PE=4 SV=1	112	81/72	74.39					gnl|CDD|223520 COG0443, DnaK, Molecular chaperone [Posttranslational modification, protein turnover, chaperones].	gnl|CDD|306516 pfam00012, HSP70, Hsp70 protein. Hsp70 chaperones help to fold many proteins. Hsp70 assisted folding involves repeated cycles of substrate binding and release. Hsp70 activity is ATP dependent. Hsp70 proteins are made up of two regions: the amino terminus is the ATPase domain and the carboxyl terminus is the substrate binding region.	gnl|CDD|212675 cd10233, HSPA1-2_6-8-like_NBD, Nucleotide-binding domain of HSPA1-A, -B, -L, HSPA-2, -6, -7, -8, and similar proteins. This subfamily includes human HSPA1A (70-kDa heat shock protein 1A, also known as HSP72; HSPA1; HSP70I; HSPA1B; HSP70-1; HSP70-1A), HSPA1B (70-kDa heat shock protein 1B, also known as HSPA1A; HSP70-2; HSP70-1B), and HSPA1L (70-kDa heat shock protein 1-like, also known as HSP70T; hum70t; HSP70-1L; HSP70-HOM). The genes for these three HSPA1 proteins map in close proximity on the major histocompatibility complex (MHC) class III region on chromosome 6, 6p21.3. This subfamily also includes human HSPA8 (heat shock 70kDa protein 8, also known as LAP1; HSC54; HSC70; HSC71; HSP71; HSP73; NIP71; HSPA10; the HSPA8 gene maps to 11q24.1), human HSPA2 (70-kDa heat shock protein 2, also known as HSP70-2; HSP70-3, the HSPA2 gene maps to 14q24.1), human HSPA6 (also known as heat shock 70kDa protein 6 (HSP70B') gi 94717614, the HSPA6 gene maps to 1q23.3), human HSPA7 (heat shock 70kDa protein 7 , also known as HSP70B; the HSPA7 gene maps to 1q23.3) and Saccharmoyces cerevisiae Stress-Seventy subfamily B/Ssb1p. This subfamily belongs to the heat shock protein 70 (HSP70) family of chaperones that assist in protein folding and assembly and can direct incompetent "client" proteins towards degradation. Typically, HSP70s have a nucleotide-binding domain (NBD) and a substrate-binding domain (SBD). The nucleotide sits in a deep cleft formed between the two lobes of the NBD. The two subdomains of each lobe change conformation between ATP-bound, ADP-bound, and nucleotide-free states. ATP binding opens up the substrate-binding site; substrate-binding increases the rate of ATP hydrolysis. HSP70 chaperone activity is regulated by various co-chaperones: J-domain proteins and nucleotide exchange factors (NEFs). Associations of polymorphisms within the MHC-III HSP70 gene locus with longevity, systemic lupus erythematosus, Meniere's disease, noise-induced hearing loss, high-altitude pulmonary edema, and coronary heart disease, have been found. HSPA2 is involved in cancer cell survival, is required for maturation of male gametophytes, and is linked to male infertility. The induction of HSPA6 is a biomarker of cellular stress. HSPA8 participates in the folding and trafficking of client proteins to different subcellular compartments, and in the signal transduction and apoptosis process; it has been shown to protect cardiomyocytes against oxidative stress partly through an interaction with alpha-enolase. S. cerevisiae Ssb1p, is part of the ribosome-associated complex (RAC), it acts as a chaperone for nascent polypeptides, and is important for translation fidelity; Ssb1p is also a [PSI+] prion-curing factor.	N	Heat shock 70kDa proteins
X	12200958	12201398	-	PantigSI04498-mRNA-1	146	Complete	XP_003640282.1	147	131/131	100.000	protein LDOC1 [Canis lupus familiaris]	LOC100855971	O95751	LDOC1	HGNC:6548 LDOC1, regulator of NFKB signaling	Retrotransposon Gag like	XP_003640282.1	protein LDOC1 [Canis lupus familiaris]	147	131/131	100.000	D2I138	LDOC1 regulator of NFKB signaling (Fragment) OS=Ailuropoda melanoleuca OX=9646 GN=LDOC1 PE=4 SV=1	146	131/131	100.0	GO:0005730;GO:0005654;GO:0071222;GO:0071225	cellular response to lipopolysaccharide [GO:0071222];cellular response to muramyl dipeptide [GO:0071225]		nucleolus [GO:0005730];nucleoplasm [GO:0005654]	gnl|CDD|226898 COG4509, COG4509, Uncharacterized protein conserved in bacteria [Function unknown].	gnl|CDD|318516 pfam16297, DUF4939, Domain of unknown function (DUF4939). This family consists of uncharacterized proteins around 110 residues in length and is mainly found in various mammalia species. LDOC1, a member of this family and a novel MZF-1-interacting protein, inhibits NF-kappaB activation and relates with cancer and some other diseases. But the specific function of this family is still unknown.	gnl|CDD|153439 cd07970, OBF_DNA_ligase_LigC, The Oligonucleotide/oligosaccharide binding (OB)-fold domain of ATP-dependent DNA ligase LigC is a DNA-binding module that is part of the catalytic core unit. ATP-dependent polynucleotide ligases catalyze phosphodiester bond formation using nicked nucleic acid substrates with the high energy nucleotide of ATP as a cofactor in a three step reaction mechanism. DNA ligases play a vital role in the diverse processes of DNA replication, recombination and repair. ATP-dependent ligases are present in many organisms such as viruses, bacteriohages, eukarya, archaea and bacteria. Bacterial DNA ligases are divided into two broad classes: NAD-dependent and ATP-dependent. All bacterial species have a NAD-dependent DNA ligase (LigA). Some bacterial genomes contain multiple genes for DNA ligases that are predicted to use ATP as their cofactor, including Mycobacterium tuberculosis LigB, LigC, and LigD. This group is composed of Mycobacterium tuberculosis LigC and similar bacterial proteins. ATP dependent DNA ligases have a highly modular architecture consisting of a unique arrangement of two or more discrete domains including a DNA-binding domain, an adenylation (nucleotidyltransferase (NTase)) domain, and an oligonucleotide/oligosaccharide binding (OB)-fold domain. The adenylation and C-terminal OB-fold domains comprise a catalytic core unit that is common to most members of the ATP-dependent DNA ligase family. The catalytic core unit contains six conserved sequence motifs (I, III, IIIa, IV, V and VI) that define this family of related nucleotidyltransferases. The OB-fold domain contacts the nicked DNA substrate and is required for the ATP-dependent DNA ligase nucleotidylation step. The RxDK motif (motif VI), which is essential for ATP hydrolysis, is located in the OB-fold domain.	Y	Retrotransposon Gag like	SI_HS_9606_LDOC1
X	11585962	11621779	+	PantigSI04499-mRNA-1	230	Complete	XP_549301.1	361	112/107	42.105	melanoma-associated antigen 10-like [Canis lupus familiaris]	LOC492181	NA	NA	NA	NA	XP_019679956.1	melanoma-associated antigen 10-like [Felis catus]	359	121/121	76.230	A0A485N017	MAGE domain-containing protein OS=Lynx pardinus OX=191816 GN=LYPA_23C006900 PE=4 SV=1	279	137/137	77.536	GO:0016021			integral component of membrane [GO:0016021]	gnl|CDD|225051 COG2140, COG2140, Thermophilic glucose-6-phosphate isomerase and related metalloenzymes [Carbohydrate transport and metabolism / General function prediction only].	gnl|CDD|315167 pfam12440, MAGE_N, Melanoma associated antigen family N terminal. This domain family is found in eukaryotes, and is typically between 82 and 96 amino acids in length. The family is found in association with pfam01454. This family is the N terminal of various melanoma associated antigens. These are tumor rejection antigens which are expressed on HLA-A1 of tumor cells and they are recognized by cytotoxic T lymphocytes (CTLs).	gnl|CDD|206663 cd01871, Rac1_like, Ras-related C3 botulinum toxin substrate 1 (rho family, small GTP binding protein Rac1)-like consists of Rac1, Rac2 and Rac3. The Rac1-like subfamily consists of Rac1, Rac2, and Rac3 proteins, plus the splice variant Rac1b that contains a 19-residue insertion near switch II relative to Rac1. While Rac1 is ubiquitously expressed, Rac2 and Rac3 are largely restricted to hematopoietic and neural tissues respectively. Rac1 stimulates the formation of actin lamellipodia and membrane ruffles. It also plays a role in cell-matrix adhesion and cell anoikis. In intestinal epithelial cells, Rac1 is an important regulator of migration and mediates apoptosis. Rac1 is also essential for RhoA-regulated actin stress fiber and focal adhesion complex formation. In leukocytes, Rac1 and Rac2 have distinct roles in regulating cell morphology, migration, and invasion, but are not essential for macrophage migration or chemotaxis. Rac3 has biochemical properties that are closely related to Rac1, such as effector interaction, nucleotide binding, and hydrolysis; Rac2 has a slower nucleotide association and is more efficiently activated by the RacGEF Tiam1. Both Rac1 and Rac3 have been implicated in the regulation of cell migration and invasion in human metastatic breast cancer. Most Rho proteins contain a lipid modification site at the C-terminus, with a typical sequence motif CaaX, where a = an aliphatic amino acid and X = any amino acid. Lipid binding is essential for membrane attachment, a key feature of most Rho proteins. Due to the presence of truncated sequences in this CD, the lipid modification site is not available for annotation.	N	NA
X	12575643	12577067	+	PantigSI04500-mRNA-1	360	Complete	NA	NA	NA	NA	NA	NA	NA	NA	NA	NA	EPY77553.1	hypothetical protein CB1_001244045 [Camelus ferus]	465	55/52	69.643	S9WMV7	PWI domain-containing protein OS=Camelus ferus OX=419612 GN=CB1_001244045 PE=4 SV=1	465	55/52	69.643	GO:0006397	mRNA processing [GO:0006397]			gnl|CDD|225766 COG3225, GldG, ABC-type uncharacterized transport system involved in gliding motility, auxiliary component [Cell motility and secretion].	gnl|CDD|317767 pfam15402, Spc7_N, N-terminus of kinetochore NMS complex subunit Spc7.	gnl|CDD|176459 cd03586, PolY_Pol_IV_kappa, DNA Polymerase IV/Kappa. Pol IV, also known as Pol kappa, DinB, and Dpo4, is a translesion synthesis (TLS) polymerase. Translesion synthesis is a process that allows the bypass of a variety of DNA lesions. TLS polymerases lack proofreading activity and have low fidelity and low processivity. They use damaged DNA as templates and insert nucleotides opposite the lesions. Known primarily as Pol IV in prokaryotes and Pol kappa in eukaryotes, this polymerase has a propensity for generating frameshift mutations. The eukaryotic Pol kappa differs from Pol IV and Dpo4 by an N-terminal extension of ~75 residues known as the "N-clasp" region. The structure of Pol kappa shows DNA that is almost totally encircled by Pol kappa, with the N-clasp region augmenting the interactions between DNA and the polymerase. Pol kappa is more resistant than Pol eta and Pol iota to bulky guanine adducts and is efficient at catalyzing the incorporation of dCTP. Bacterial pol IV has a higher error rate than other Y-family polymerases.	N	NA
X	12539159	12575639	+	PantigSI04500-mRNA-2	203	Complete	XP_022268924.1	915	129/129	88.462	serine/arginine repetitive matrix protein 1 isoform X4 [Canis lupus familiaris]	NA	NA	NA	NA	NA	BAB25575.1	unnamed protein product, partial [Mus musculus]	265	136/136	88.321	A0A485NEB3	Srrm1 protein (Fragment) OS=Lynx pardinus OX=191816 GN=LYPA_23C006067 PE=4 SV=1	252	149/137	88.0	GO:0006397	mRNA processing [GO:0006397]			gnl|CDD|227439 COG5108, RPO41, Mitochondrial DNA-directed RNA polymerase [Transcription].	gnl|CDD|307570 pfam01480, PWI, PWI domain.	gnl|CDD|238758 cd01481, vWA_collagen_alpha3-VI-like, VWA_collagen alpha 3(VI) like: The extracellular matrix represents a complex alloy of variable members of diverse protein families defining structural integrity and various physiological functions. The most abundant family is the collagens with more than 20 different collagen types identified thus far. Collagens are centrally involved in the formation of fibrillar and microfibrillar networks of the extracellular matrix, basement membranes as well as other structures of the extracellular matrix. Some collagens have about 15-18 vWA domains in them. The VWA domains present in these collagens mediate protein-protein interactions.	N	NA
