## Supplementary table for "Near-chromosomal *de novo* assembly of Bengal tiger genome reveals genetic hallmarks of apex-predation" (part 80 of 121)

### Sheet: 1m. SI gene annotation (continued)
Supplementary Tale 1m: Gene annotation for SI genome assembly (PanTigT.SI.v3)
X	12608337	12622342	+	PantigSI04501-mRNA-1	99	Complete	NA	NA	NA	NA	NA	NA	NA	NA	NA	NA	XP_019679019.1	LOW QUALITY PROTEIN: cerebellar degeneration-related antigen 1 [Felis catus]	372	46/46	82.979	NA	NA	NA	NA	NA	NA	NA	NA	NA	gnl|CDD|227937 COG5650, COG5650, Predicted integral membrane protein [Function unknown].	gnl|CDD|315000 pfam12226, Astro_capsid_p, Turkey astrovirus capsid protein. This family of proteins is found in viruses. Proteins in this family are typically between 241 and 261 amino acids in length. These proteins are capsid proteins from various astrovirus strains.	gnl|CDD|239652 cd03680, MM_CoA_mutase_ICM_like, Coenzyme B12-dependent-methylmalonyl coenzyme A (CoA) mutase (MCM) family, isobutyryl-CoA mutase (ICM)-like subfamily; contains archaeal and bacterial proteins similar to the large subunit of Streptomyces cinnamonensis coenzyme B12-dependent ICM. ICM from S. cinnamonensis is comprised of a large and a small subunit. The holoenzyme appears to be an alpha2beta2 heterotetramer with up to 2 molecules of coenzyme B12 bound. The small subunit binds coenzyme B12. ICM catalyzes the reversible rearrangement of n-butyryl-CoA to isobutyryl-CoA, intermediates in fatty acid and valine catabolism, which in S. cinnamonensis can be converted to methylmalonyl-CoA and used in polyketide synthesis.	N	NA
X	12607684	12608233	+	PantigSI04502-mRNA-1	139	Complete	NA	NA	NA	NA	NA	NA	NA	NA	NA	NA	NA	NA	NA	NA	NA	NA	NA	NA	NA	NA	NA	NA	NA	NA	gnl|CDD|223165 COG0087, RplC, Ribosomal protein L3 [Translation, ribosomal structure and biogenesis].	gnl|CDD|189968 pfam01391, Collagen, Collagen triple helix repeat (20 copies). Members of this family belong to the collagen superfamily. Collagens are generally extracellular structural proteins involved in formation of connective tissue structure. The alignment contains 20 copies of the G-X-Y repeat that forms a triple helix. The first position of the repeat is glycine, the second and third positions can be any residue but are frequently proline and hydroxy-proline. Collagens are post translationally modified by proline hydroxylase to form the hydroxy-proline residues. Defective hydroxylation is the cause of scurvy. Some members of the collagen superfamily are not involved in connective tissue structure but share the same triple helical structure. The family includes bacterial collagen-like triple-helix repeat proteins.	gnl|CDD|260108 cd13931, PT-CloQ_NphB, Aromatic Prenyltransferases (PTases) of the CloQ/NphB family. Members of the CloQ/NphB family of ABBA prenyltransferases catalyze the prenylation of phenols, naphthalenes, and phenazines. This family of fungal and bacterial proteins includes dihydrophenazine-1-carboxylate dimethylallyltransferase PpzP, the aromatic prenyltransferase from the clorobiocin biosynthetic pathway CloQ, and related proteins. CloQ catalyzes the attachment of a dimethylallyl moiety to 4-hydroxyphenylpyruvate, part of the biosynthetic pathway of the Streptomyces roseochromogenes antibiotic clorobiocin. PpzP, as well as EpzP, are important for the biosynthesis of endophenazines; they catalyze the prenylation of 5,10-dihydrophenazine-1-carboxylic acid (dhPCA). Streptomyces NphB catalyzes the addition of a 10-carbon geranyl group to small organic aromatic substrates and is involved in the biosynthesis of the antioxidant naphterpin. Prenyltransferases (PTs) catalyze the regioselective transfer of prenyl moieties onto aromatic substrates in biosynthetic pathways of microbial secondary metabolites.	N	NA
X	12848937	12850263	+	PantigSI04503-mRNA-1	426	Complete	XP_852934.1	444	425/443	83.333	transcription factor SOX-3 [Canis lupus familiaris]	SOX3	P41225	SOX3	HGNC:11199 SRY-box 3	SRY-boxes	XP_005615004.2	transcription factor SOX-3 [Equus caballus]	492	425/446	83.669	A0A3Q2HBE5	SRY-box transcription factor 3 OS=Equus caballus OX=9796 GN=SOX3 PE=4 SV=1	447	425/446	83.669	GO:0005654;GO:0003677;GO:0006355;GO:0007530	regulation of transcription, DNA-templated [GO:0006355];sex determination [GO:0007530]	DNA binding [GO:0003677]	nucleoplasm [GO:0005654]	gnl|CDD|227935 COG5648, NHP6B, Chromatin-associated proteins containing the HMG domain [Chromatin structure and dynamics].	gnl|CDD|278906 pfam00505, HMG_box, HMG (high mobility group) box.	gnl|CDD|238684 cd01388, SOX-TCF_HMG-box, SOX-TCF_HMG-box, class I member of the HMG-box superfamily of DNA-binding proteins. These proteins contain a single HMG box, and bind the minor groove of DNA in a highly sequence-specific manner. Members include SRY and its homologs in insects and vertebrates, and transcription factor-like proteins, TCF-1, -3, -4, and LEF-1. They appear to bind the minor groove of the A/T C A A A G/C-motif.	N	SRY-boxes	SI_HS_9606_SOX3
X	13399760	13432605	+	PantigSI04504-mRNA-1	699	Complete	XP_022272148.1	1128	674/691	95.231	phospholipid-transporting ATPase IG isoform X2 [Canis lupus familiaris]	NA	NA	NA	NA	NA	XP_015400361.1	PREDICTED: phospholipid-transporting ATPase IG [Panthera tigris altaica]	1399	674/691	97.399	A0A485NEA2	Phospholipid-transporting ATPase OS=Lynx pardinus OX=191816 GN=LYPA_23C019985 PE=3 SV=1	1048	674/691	97.11	GO:0016021;GO:0005524;GO:0140326;GO:0000287;GO:0045332	phospholipid translocation [GO:0045332]	ATP binding [GO:0005524];ATPase-coupled intramembrane lipid transporter activity [GO:0140326];magnesium ion binding [GO:0000287]	integral component of membrane [GO:0016021]	gnl|CDD|223550 COG0474, MgtA, Cation transport ATPase [Inorganic ion transport and metabolism].	gnl|CDD|315828 pfam13246, Cation_ATPase, Cation transport ATPase (P-type). This domain is found in cation transport ATPases, including phospholipid-transporting ATPases, calcium-transporting ATPases, and sodium-potassium ATPases.	gnl|CDD|319770 cd02073, P-type_ATPase_APLT_Dnf-like, Aminophospholipid translocases (APLTs), similar to Saccharomyces cerevisiae Dnf1-3p, Drs2p, and human ATP8A2, -10D, -11B, -11C. Aminophospholipid translocases (APLTs), also known as type 4 P-type ATPases, act as flippases, and translocate specific phospholipids from the exoplasmic leaflet to the cytoplasmic leaflet of biological membranes. Yeast Dnf1 and Dnf2 mediate the transport of phosphatidylethanolamine, phosphatidylserine, and phosphatidylcholine from the outer to the inner leaflet of the plasma membrane. This subfamily includes mammalian flippases such as ATP11C which may selectively transports PS and PE from the outer leaflet of the plasma membrane to the inner leaflet. It also includes Arabidopsis phospholipid flippases including ALA1, and Caenorhabditis elegans flippases, including TAT-1, the latter has been shown to facilitate the inward transport of phosphatidylserine. This subfamily belongs to the P-type ATPases, a large family of integral membrane transporters that are of critical importance in all kingdoms of life. They generate and maintain (electro-) chemical gradients across cellular membranes, by translocating cations, heavy metals and lipids, and are distinguished from other main classes of transport ATPases (F- , V- , and ABC- type) by the formation of a phosphorylated (P-) intermediate state in the catalytic cycle.	N	NA
X	13262100	13277510	+	PantigSI04505-mRNA-1	409	Complete	XP_005641941.1	376	377/375	65.526	uncharacterized protein CXorf66 homolog [Canis lupus familiaris]	CXHXorf66	Q5JRM2	CXorf66	HGNC:33743 chromosome X open reading frame 66	NA	XP_007098558.1	PREDICTED: uncharacterized protein CXorf66 homolog [Panthera tigris altaica]	378	377/377	100.000	A0A485NH98	Uncharacterized protein OS=Lynx pardinus OX=191816 GN=LYPA_23C019989 PE=4 SV=1	378	377/377	84.921	GO:0016021			integral component of membrane [GO:0016021]	gnl|CDD|223876 COG0805, TatC, Sec-independent protein secretion pathway component TatC [Intracellular trafficking and secretion].	gnl|CDD|315408 pfam12725, DUF3810, Protein of unknown function (DUF3810). This family of proteins is functionally uncharacterized. This family of proteins is found in bacteria. Proteins in this family are typically between 333 and 377 amino acids in length. There is a conserved HEXXH sequence motif that is characteristic of metallopeptidases. This family may therefore belong to an as yet uncharacterized family of peptidase enzymes.	gnl|CDD|293952 cd12895, SPRY_PRY_TRIM46, PRY/SPRY domain in tripartite motif-containing protein 46 (TRIM46). This domain, consisting of the distinct N-terminal PRY subdomain followed by the SPRY subdomain, is found at the C-terminus of TRIM46 proteins (composed of RING/B-box/coiled-coil core and also known as RBCC proteins). The SPRY/PRY combination is a possible component of immune defense. This protein family has not yet been characterized.	N	NA	SI_HS_9606_CXorf66
X	14325092	14333249	+	PantigSI04506-mRNA-1	131	Incomplete	XP_549294.2	245	130/133	88.060	fibroblast growth factor 13 isoform X2 [Canis lupus familiaris]	LOC492174	Q92913	FGF13	HGNC:3670 fibroblast growth factor 13	NA	NP_001271085.1	fibroblast growth factor 13 [Macaca fascicularis]	245	130/133	88.806	Q92913	Fibroblast growth factor 13 OS=Homo sapiens OX=9606 GN=FGF13 PE=1 SV=1	245	130/133	88.806	GO:0030424;GO:0005737;GO:0005829;GO:0030425;GO:0005576;GO:0030175;GO:0030426;GO:0014704;GO:0016328;GO:0005874;GO:0043005;GO:0005730;GO:0005634;GO:0005886;GO:0048487;GO:0008083;GO:0044325;GO:0008017;GO:0030295;GO:0017080;GO:0007267;GO:0021795;GO:0045200;GO:0021766;GO:1904862;GO:0007612;GO:0000165;GO:0007613;GO:0046785;GO:0048671;GO:0007026;GO:0007399;GO:0001764;GO:0072659;GO:0098909;GO:0007165;GO:0006814	cell-cell signaling [GO:0007267];cerebral cortex cell migration [GO:0021795];establishment of neuroblast polarity [GO:0045200];hippocampus development [GO:0021766];inhibitory synapse assembly [GO:1904862];learning [GO:0007612];MAPK cascade [GO:0000165];memory [GO:0007613];microtubule polymerization [GO:0046785];negative regulation of collateral sprouting [GO:0048671];negative regulation of microtubule depolymerization [GO:0007026];nervous system development [GO:0007399];neuron migration [GO:0001764];protein localization to plasma membrane [GO:0072659];regulation of cardiac muscle cell action potential involved in regulation of contraction [GO:0098909];signal transduction [GO:0007165];sodium ion transport [GO:0006814]	beta-tubulin binding [GO:0048487];growth factor activity [GO:0008083];ion channel binding [GO:0044325];microtubule binding [GO:0008017];protein kinase activator activity [GO:0030295];sodium channel regulator activity [GO:0017080]	axon [GO:0030424];cytoplasm [GO:0005737];cytosol [GO:0005829];dendrite [GO:0030425];extracellular region [GO:0005576];filopodium [GO:0030175];growth cone [GO:0030426];intercalated disc [GO:0014704];lateral plasma membrane [GO:0016328];microtubule [GO:0005874];neuron projection [GO:0043005];nucleolus [GO:0005730];nucleus [GO:0005634];plasma membrane [GO:0005886]	gnl|CDD|223941 COG1009, NuoL, NADH:ubiquinone oxidoreductase subunit 5 (chain L)/Multisubunit Na+/H+ antiporter, MnhA subunit [Energy production and conversion / Inorganic ion transport and metabolism].	gnl|CDD|306638 pfam00167, FGF, Fibroblast growth factor. Fibroblast growth factors are a family of proteins involved in growth and differentiation in a wide range of contexts. They are found in a wide range of organisms, from nematodes to humans. Most share an internal core region of high similarity, conserved residues in which are involved in binding with their receptors. On binding, they cause dimerisation of their tyrosine kinase receptors leading to intracellular signalling. There are currently four known tyrosine kinase receptors for fibroblast growth factors. These receptors can each bind several different members of this family. Members of this family have a beta trefoil structure. Most have N-terminal signal peptides and are secreted. A few lack signal sequences but are secreted anyway; still others also lack the signal peptide but are found on the cell surface and within the extracellular matrix. A third group remain intracellular. They have central roles in development, regulating cell proliferation, migration and differentiation. On the other hand, they are important in tissue repair following injury in adult organisms.	gnl|CDD|238015 cd00058, FGF, Acidic and basic fibroblast growth factor family; FGFs are mitogens, which stimulate growth or differentiation of cells of mesodermal or neuroectodermal origin. The family plays essential roles in patterning and differentiation during vertebrate embryogenesis, and has neurotrophic activities. FGFs have a high affinity for heparan sulfate proteoglycans and require heparan sulfate to activate one of four cell surface FGF receptors. Upon binding to FGF, the receptors dimerize and their intracellular tyrosine kinase domains become active. FGFs have internal pseudo-threefold symmetry (beta-trefoil topology).	N	NA
X	14387928	14389413	+	PantigSI04507-mRNA-1	119	Incomplete	XP_022271580.1	255	114/114	97.391	fibroblast growth factor 13 isoform X1 [Canis lupus familiaris]	NA	NA	NA	NA	NA	NP_001277343.1	fibroblast growth factor 13 isoform 2 [Mus musculus]	255	114/114	97.391	P70377	Fibroblast growth factor 13 OS=Mus musculus OX=10090 GN=Fgf13 PE=1 SV=2	245	114/114	97.391	GO:0030424;GO:0005737;GO:0005829;GO:0030425;GO:0005576;GO:0030175;GO:0030426;GO:0014704;GO:0016328;GO:0005874;GO:0043005;GO:0005634;GO:0005886;GO:0048487;GO:0008083;GO:0044325;GO:0008017;GO:0030295;GO:0017080;GO:0021795;GO:0045200;GO:0021766;GO:1904862;GO:0007612;GO:0000165;GO:0007613;GO:0046785;GO:0048671;GO:0007026;GO:0001764;GO:0072659;GO:0098909;GO:1990834;GO:0006814	cerebral cortex cell migration [GO:0021795];establishment of neuroblast polarity [GO:0045200];hippocampus development [GO:0021766];inhibitory synapse assembly [GO:1904862];learning [GO:0007612];MAPK cascade [GO:0000165];memory [GO:0007613];microtubule polymerization [GO:0046785];negative regulation of collateral sprouting [GO:0048671];negative regulation of microtubule depolymerization [GO:0007026];neuron migration [GO:0001764];protein localization to plasma membrane [GO:0072659];regulation of cardiac muscle cell action potential involved in regulation of contraction [GO:0098909];response to odorant [GO:1990834];sodium ion transport [GO:0006814]	beta-tubulin binding [GO:0048487];growth factor activity [GO:0008083];ion channel binding [GO:0044325];microtubule binding [GO:0008017];protein kinase activator activity [GO:0030295];sodium channel regulator activity [GO:0017080]	axon [GO:0030424];cytoplasm [GO:0005737];cytosol [GO:0005829];dendrite [GO:0030425];extracellular region [GO:0005576];filopodium [GO:0030175];growth cone [GO:0030426];intercalated disc [GO:0014704];lateral plasma membrane [GO:0016328];microtubule [GO:0005874];neuron projection [GO:0043005];nucleus [GO:0005634];plasma membrane [GO:0005886]	gnl|CDD|226115 COG3587, COG3587, Restriction endonuclease [Defense mechanisms].	gnl|CDD|306638 pfam00167, FGF, Fibroblast growth factor. Fibroblast growth factors are a family of proteins involved in growth and differentiation in a wide range of contexts. They are found in a wide range of organisms, from nematodes to humans. Most share an internal core region of high similarity, conserved residues in which are involved in binding with their receptors. On binding, they cause dimerisation of their tyrosine kinase receptors leading to intracellular signalling. There are currently four known tyrosine kinase receptors for fibroblast growth factors. These receptors can each bind several different members of this family. Members of this family have a beta trefoil structure. Most have N-terminal signal peptides and are secreted. A few lack signal sequences but are secreted anyway; still others also lack the signal peptide but are found on the cell surface and within the extracellular matrix. A third group remain intracellular. They have central roles in development, regulating cell proliferation, migration and differentiation. On the other hand, they are important in tissue repair following injury in adult organisms.	gnl|CDD|238015 cd00058, FGF, Acidic and basic fibroblast growth factor family; FGFs are mitogens, which stimulate growth or differentiation of cells of mesodermal or neuroectodermal origin. The family plays essential roles in patterning and differentiation during vertebrate embryogenesis, and has neurotrophic activities. FGFs have a high affinity for heparan sulfate proteoglycans and require heparan sulfate to activate one of four cell surface FGF receptors. Upon binding to FGF, the receptors dimerize and their intracellular tyrosine kinase domains become active. FGFs have internal pseudo-threefold symmetry (beta-trefoil topology).	N	NA
X	13543033	13605398	+	PantigSI04508-mRNA-1	975	Complete	XP_022271692.1	1014	973/1001	89.022	proto-oncogene DBL isoform X3 [Canis lupus familiaris]	NA	NA	NA	NA	NA	XP_019277074.1	PREDICTED: proto-oncogene DBL isoform X2 [Panthera pardus]	997	971/983	96.341	A0A485NY47	Proto-oncogene dbl OS=Lynx pardinus OX=191816 GN=LYPA_23C019540 PE=4 SV=1	1012	971/998	93.9	GO:0005085;GO:0035556	intracellular signal transduction [GO:0035556]	guanyl-nucleotide exchange factor activity [GO:0005085]		gnl|CDD|227709 COG5422, ROM1, RhoGEF, Guanine nucleotide exchange factor for Rho/Rac/Cdc42-like GTPases [Signal transduction mechanisms].	gnl|CDD|306973 pfam00621, RhoGEF, RhoGEF domain. Guanine nucleotide exchange factor for Rho/Rac/Cdc42-like GTPases Also called Dbl-homologous (DH) domain. It appears that pfam00169 domains invariably occur C-terminal to RhoGEF/DH domains.	gnl|CDD|269934 cd01227, PH_Dbs, DBL's big sister protein pleckstrin homology (PH) domain. Dbs (also called MCF2-transforming sequence-like protein 2) is a guanine nucleotide exchange factor (GEF), which contains spectrin repeats, a rhoGEF (DH) domain and a PH domain. The Dbs PH domain participates in binding to both the Cdc42 and RhoA GTPases. PH domains have diverse functions, but in general are involved in targeting proteins to the appropriate cellular location or in the interaction with a binding partner. They share little sequence conservation, but all have a common fold, which is electrostatically polarized. Less than 10% of PH domains bind phosphoinositide phosphates (PIPs) with high affinity and specificity. PH domains are distinguished from other PIP-binding domains by their specific high-affinity binding to PIPs with two vicinal phosphate groups: PtdIns(3,4)P2, PtdIns(4,5)P2 or PtdIns(3,4,5)P3 which results in targeting some PH domain proteins to the plasma membrane. A few display strong specificity in lipid binding. Any specificity is usually determined by loop regions or insertions in the N-terminus of the domain, which are not conserved across all PH domains. PH domains are found in cellular signaling proteins such as serine/threonine kinase, tyrosine kinases, regulators of G-proteins, endocytotic GTPases, adaptors, as well as cytoskeletal associated molecules and in lipid associated enzymes.	N	NA	SI_CL_proto-oncogene DBL isoform X3
X	13620978	13647781	-	PantigSI04509-mRNA-1	378	Complete	NP_001003323.1	452	362/429	67.793	coagulation factor IX preproprotein [Canis lupus familiaris]	F9	P00740	F9	HGNC:3551 coagulation factor IX	Gla domain containing	XP_007098550.1	PREDICTED: coagulation factor IX [Panthera tigris altaica]	473	371/455	80.263	A0A5F5XIV9	Coagulation factor IX OS=Felis catus OX=9685 GN=F9 PE=3 SV=1	452	377/451	76.471	GO:0005576;GO:0005509;GO:0004252;GO:0007596	blood coagulation [GO:0007596]	calcium ion binding [GO:0005509];serine-type endopeptidase activity [GO:0004252]	extracellular region [GO:0005576]	gnl|CDD|227927 COG5640, COG5640, Secreted trypsin-like serine protease [Posttranslational modification, protein turnover, chaperones].	gnl|CDD|306573 pfam00089, Trypsin, Trypsin.	gnl|CDD|238113 cd00190, Tryp_SPc, Trypsin-like serine protease; Many of these are synthesized as inactive precursor zymogens that are cleaved during limited proteolysis to generate their active forms. Alignment contains also inactive enzymes that have substitutions of the catalytic triad residues.	N	Gla domain containing	SI_HS_9606_F9
X	15117590	15118677	-	PantigSI04510-mRNA-1	338	Complete	XP_013967461.1	456	306/330	92.749	zinc finger protein ZIC 3 isoform X2 [Canis lupus familiaris]	NA	NA	NA	NA	NA	ABZ91969.1	zinc-finger protein of the cerebellum 3-like protein, partial [Equus asinus]	451	323/348	91.977	B1A8R3	Zinc-finger protein of the cerebellum 3-like protein (Fragment) OS=Equus asinus OX=9793 PE=4 SV=1	451	323/348	91.977	GO:0003676		nucleic acid binding [GO:0003676]		gnl|CDD|227381 COG5048, COG5048, FOG: Zn-finger [General function prediction only].	gnl|CDD|316026 pfam13465, zf-H2C2_2, Zinc-finger double domain.	gnl|CDD|275368 sd00017, ZF_C2H2, Zinc finger, C2H2 type. The C2H2 zinc finger is a classical zinc finger domain. C2H2-type zinc fingers are ubiquitous; more than 1% of all mammalian proteins are predicted to contain at least one zinc finger. They often function as DNA or protein binding structural motifs, such as in eukaryotic transcription factors, and therefore they play important roles in cellular processes such as development, differentiation, and oncosuppression. C2H2 zinc finger proteins contain from 1 to more than 30 zinc finger repeats.	N	NA	SI_CL_zinc finger protein ZIC 3 isoform X2
X	15951341	15965726	-	PantigSI04511-mRNA-1	740	Complete	NP_001277037.1	768	386/412	88.010	HIV Tat-specific factor 1 [Canis lupus familiaris]	NA	NA	NA	NA	NA	XP_004410536.1	PREDICTED: HIV Tat-specific factor 1 isoform X2 [Odobenus rosmarus divergens]	750	386/412	88.489	A0A3Q7PMS5	HIV Tat-specific factor 1 OS=Callorhinus ursinus OX=34884 GN=HTATSF1 PE=4 SV=1	767	386/412	88.48899999999999	GO:0003723;GO:0000398	mRNA splicing, via spliceosome [GO:0000398]	RNA binding [GO:0003723]		gnl|CDD|227596 COG5271, MDN1, AAA ATPase containing von Willebrand factor type A (vWA) domain [General function prediction only].	gnl|CDD|278504 pfam00076, RRM_1, RNA recognition motif. (a.k.a. RRM, RBD, or RNP domain). The RRM motif is probably diagnostic of an RNA binding protein. RRMs are found in a variety of RNA binding proteins, including various hnRNP proteins, proteins implicated in regulation of alternative splicing, and protein components of snRNPs. The motif also appears in a few single stranded DNA binding proteins. The RRM structure consists of four strands and two helices arranged in an alpha/beta sandwich, with a third helix present during RNA binding in some cases The C-terminal beta strand (4th strand) and final helix are hard to align and have been omitted in the SEED alignment The LA proteins have an N terminal rrm which is included in the seed. There is a second region towards the C terminus that has some features characteristic of a rrm but does not appear to have the important structural core of a rrm. The LA proteins are one of the main autoantigens in Systemic lupus erythematosus (SLE), an autoimmune disease.	gnl|CDD|240728 cd12282, RRM2_TatSF1_like, RNA recognition motif 2 in HIV Tat-specific factor 1 (Tat-SF1) and similar proteins. This subfamily corresponds to the RRM2 of Tat-SF1 and CUS2. Tat-SF1 is the cofactor for stimulation of transcriptional elongation by human immunodeficiency virus-type 1 (HIV-1) Tat. It is a substrate of an associated cellular kinase. Tat-SF1 contains two RNA recognition motifs (RRMs), also termed RBDs (RNA binding domains) or RNPs (ribonucleoprotein domains), and a highly acidic carboxyl-terminal half. The family also includes CUS2, a yeast homolog of human Tat-SF1. CUS2 interacts with U2 RNA in splicing extracts and functions as a splicing factor that aids assembly of the splicing-competent U2 snRNP in vivo. CUS2 also associates with PRP11 that is a subunit of the conserved splicing factor SF3a. Like Tat-SF1, CUS2 contains two RRMs as well. .	N	NA
X	15970961	15975089	-	PantigSI04512-mRNA-1	410	Incomplete	XP_854769.1	399	398/398	95.238	bombesin receptor subtype-3 [Canis lupus familiaris]	BRS3	P32247	BRS3	HGNC:1113 bombesin receptor subtype 3	Bombesin receptors	XP_007098545.1	PREDICTED: bombesin receptor subtype-3 [Panthera tigris altaica]	399	398/398	100.000	M3X3W7	Bombesin receptor subtype 3 OS=Felis catus OX=9685 GN=BRS3 PE=3 SV=1	399	398/398	99.499	GO:0005887;GO:0004946;GO:0004930;GO:0007186	G protein-coupled receptor signaling pathway [GO:0007186]	bombesin receptor activity [GO:0004946];G protein-coupled receptor activity [GO:0004930]	integral component of plasma membrane [GO:0005887]	gnl|CDD|226078 COG3548, COG3548, Predicted integral membrane protein [Function unknown].	gnl|CDD|278431 pfam00001, 7tm_1, 7 transmembrane receptor (rhodopsin family). This family contains, amongst other G-protein-coupled receptors (GCPRs), members of the opsin family, which have been considered to be typical members of the rhodopsin superfamily. They share several motifs, mainly the seven transmembrane helices, GCPRs of the rhodopsin superfamily. All opsins bind a chromophore, such as 11-cis-retinal. The function of most opsins other than the photoisomerases is split into two steps: light absorption and G-protein activation. Photoisomerases, on the other hand, are not coupled to G-proteins - they are thought to generate and supply the chromophore that is used by visual opsins.	gnl|CDD|320251 cd15123, 7tmA_BRS-3, bombesin receptor subtype 3, member of the class A family of seven-transmembrane G protein-coupled receptors. BRS-3 is classified as an orphan receptor and belongs to the bombesin subfamily of G-protein coupled receptors, whose members also include neuromedin B receptor (NMBR) and gastrin-releasing peptide receptor (GRPR). Bombesin is a tetradecapeptide, originally isolated from frog skin. Mammalian bombesin-related peptides are widely distributed in the gastrointestinal and central nervous systems. The bombesin family receptors couple primarily to the G proteins of G(q/11) family. BRS-3 interacts with known naturally-occurring bombesin-related peptides with low affinity; however, no endogenous high-affinity ligand to the receptor has been identified. BRS-3 is suggested to play a role in sperm cell division and maturation.	N	Bombesin receptors	SI_HS_9606_BRS3
X	15920319	15929543	-	PantigSI04513-mRNA-1	234	Complete	XP_549284.4	248	223/237	69.328	transcription cofactor vestigial-like protein 1 [Canis lupus familiaris]	NA	NA	NA	NA	NA	XP_023104998.1	transcription cofactor vestigial-like protein 1 isoform X1 [Felis catus]	234	233/233	97.436	A0A485NGD2	Transcription cofactor OS=Lynx pardinus OX=191816 GN=LYPA_23C012906 PE=4 SV=1	234	233/233	97.436	GO:0005634;GO:0006355	regulation of transcription, DNA-templated [GO:0006355]		nucleus [GO:0005634]	gnl|CDD|227448 COG5118, BDP1, Transcription initiation factor TFIIIB, Bdp1 subunit [Transcription].	gnl|CDD|311481 pfam07545, Vg_Tdu, Vestigial/Tondu family. The mammalian TEF and the Drosophila scalloped genes belong to a conserved family of transcriptional factors that possesses a TEA/ATTS DNA-binding domain. Transcriptional activation by these proteins likely requires interactions with specific coactivators. In Drosophila, Scalloped (Sd) interacts with Vestigial (Vg) to form a complex, which binds DNA through the Sd TEA/ATTS domain. The Sd-Vg heterodimer is a key regulator of wing development, which directly controls several target genes and is able to induce wing outgrowth when ectopically expressed. This short conserved region is needed for interaction with Sd.	gnl|CDD|320600 cd15934, 7tmC_mGluRs_group2_3, metabotropic glutamate receptors in group 2 and 3, member of the class C family of seven-transmembrane G protein-coupled receptors. The metabotropic glutamate receptors (mGluRs) are homodimeric class C G-protein coupled receptors which are activated by glutamate, the major excitatory neurotransmitter of the CNS. The mGluRs are involved in regulating neuronal excitability and synaptic transmission via intracellular activation of second messenger signaling pathways. While the ionotropic glutamate receptor subtypes (AMPA, NMDA, and kainite) mediate fast excitatory postsynaptic transmission, mGluRs are known to mediate slower excitatory postsynaptic responses and to be involved in synaptic plasticity in the mammalian brain. In addition to seven-transmembrane helices, the class C GPCRs are characterized by a large N-terminal extracellular Venus flytrap-like domain, which is composed of two adjacent lobes separated by a cleft which binds an endogenous ligand. Moreover, they exist as either homo- or heterodimers, which are essential for their function. For instance, mGluRs form homodimers via interactions between the N-terminal Venus flytrap domains and the intermolecular disulphide bonds between cysteine residues located in the cysteine-rich domain (CRD). At least eight different subtypes of metabotropic receptors (mGluR1-8) have been identified and further classified into three groups based on their sequence homology, pharmacological properties, and signaling pathways. Group 1 (mGluR1 and mGluR5) receptors are predominantly located postsynaptically on neurons and are involved in long-term synaptic plasticity in the brain, including long-term potentiation (LTP) in the hippocampus and long-term depression (LTD) in the cerebellum. They are coupled to G(q/11) proteins, thereby activating phospholipase C to generate inositol-1,4,5-triphosphate (IP3) and diacyglycerol (DAG), which in turn lead to Ca2+ release and protein kinase C activation, respectively. Group I mGluR expression is shown to be strongly upregulated in animal models of epilepsy, brain injury, inflammatory, and neuropathic pain, as well as in patients with amyotrophic lateral sclerosis or multiple sclerosis. Group 2 (mGluR2 and mGluR3) and 3 (mGluR4, mGluR6, mGluR7, and mGluR8) receptors are predominantly localized presynaptically in the active region of neurotransmitter release. They are coupled to (Gi/o) proteins, which leads to inhibition of adenylate cyclase activity and cAMP formation, and consequently to a decrease in protein kinase A (PKA) activity. Ultimately, activation of these receptors leads to inhibition of neurotransmitter release such as glutamate and GABA via inhibition of Ca2+ channels and activation of K+ channels. Furthermore, while activation of Group 1 mGluRs increases NMDA (N-methyl-D-aspartate) receptor activity and risk of neurotoxicity, Group 2 and 3 mGluRs decrease NMDA receptor activity and prevent neurotoxicity.	N	NA	SI_CL_transcription cofactor vestigial-like protein 1
X	16481502	16484059	+	PantigSI04514-mRNA-1	139	Incomplete	XP_022272037.1	164	137/114	43.478	cancer/testis antigen family 45 member A2-like [Canis lupus familiaris]	NA	NA	NA	NA	NA	XP_007094151.2	PREDICTED: cancer/testis antigen family 45 member A2-like [Panthera tigris altaica]	133	138/115	83.453	A0A5F4BP38	INT_SG_DDX_CT_C domain-containing protein OS=Canis lupus familiaris OX=9615 PE=4 SV=1	264	127/153	44.516000000000005					gnl|CDD|225318 COG2520, COG2520, Predicted methyltransferase [General function prediction only].	gnl|CDD|317673 pfam15300, INT_SG_DDX_CT_C, INTS6/SAGE1/DDX26B/CT45 C-terminus. This domain is found at the C-terminus of integrator complex subunit 6 (INTS6), sarcoma antigen 1 (SAGE1), protein DDX26B (DDX26B) and members of the cancer/testis antigen family 45.	gnl|CDD|260035 cd08324, CARD_NOD1_CARD4, Caspase activation and recruitment domain similar to that found in NOD1. Caspase activation and recruitment domain (CARD) found in human NOD1 (CARD4) and similar proteins. NOD1 is a member of the Nod-like receptor (NLR) family, which plays a central role in the innate immune response. NLRs typically contain an N-terminal effector domain, a central nucleotide-binding domain and a C-terminal ligand-binding region of several leucine-rich repeats (LRRs). In NOD1, as well as NOD2, the N-terminal effector domain is a CARD. Nod1-CARD has been shown to interact with the CARD domain of the downstream effector RICK (RIP2, CARDIAK), a serine/threonine kinase. In general, CARDs are death domains (DDs) found associated with caspases. They are known to be important in the signaling pathways for apoptosis, inflammation, and host-defense mechanisms. DDs are protein-protein interaction domains found in a variety of domain architectures. Their common feature is that they form homodimers by self-association or heterodimers by associating with other members of the DD superfamily including PYRIN and DED (Death Effector Domain). They serve as adaptors in signaling pathways and can recruit other proteins into signaling complexes.	N	NA	SI_PT_74533_LOC102952305
X	16444572	16447555	+	PantigSI04515-mRNA-1	166	Complete	XP_022272037.1	164	165/163	55.422	cancer/testis antigen family 45 member A2-like [Canis lupus familiaris]	NA	NA	NA	NA	NA	XP_019277020.1	PREDICTED: integrator complex subunit 6-like [Panthera pardus]	166	165/165	99.398	A0A2U3ZYI2	cancer/testis antigen family 45 member A3-like OS=Odobenus rosmarus divergens OX=9708 GN=LOC105758453 PE=4 SV=1	161	164/160	56.364					gnl|CDD|223203 COG0125, Tmk, Thymidylate kinase [Nucleotide transport and metabolism].	gnl|CDD|317673 pfam15300, INT_SG_DDX_CT_C, INTS6/SAGE1/DDX26B/CT45 C-terminus. This domain is found at the C-terminus of integrator complex subunit 6 (INTS6), sarcoma antigen 1 (SAGE1), protein DDX26B (DDX26B) and members of the cancer/testis antigen family 45.	gnl|CDD|213293 cd05927, LC-FACS_euk, Eukaryotic long-chain fatty acid CoA synthetase (LC-FACS). The members of this family are eukaryotic fatty acid CoA synthetases that activate fatty acids with chain lengths of 12 to 20. LC-FACS catalyzes the formation of fatty acyl-CoA in a two-step reaction: the formation of a fatty acyl-AMP molecule as an intermediate, and the formation of a fatty acyl-CoA. This is a required step before free fatty acids can participate in most catabolic and anabolic reactions. Organisms tend to have multiple isoforms of LC-FACS genes with multiple splice variants. For example, nine genes are found in Arabidopsis and six genes are expressed in mammalian cells.	N	NA	SI_PP_9691_LOC109250434
X	16399854	16407943	+	PantigSI04516-mRNA-1	131	Complete	XP_854751.1	131	130/130	98.473	membrane magnesium transporter 1 [Canis lupus familiaris]	MMGT1	Q8N4V1	MMGT1	HGNC:28100 membrane magnesium transporter 1	NA	XP_004000983.1	membrane magnesium transporter 1 [Felis catus]	131	130/130	100.000	M3XB65	Membrane magnesium transporter 1 OS=Felis catus OX=9685 GN=MMGT1 PE=4 SV=2	273	130/130	100.0					gnl|CDD|224360 COG1443, Idi, Isopentenyldiphosphate isomerase [Lipid metabolism].	gnl|CDD|313496 pfam10270, MMgT, Membrane magnesium transporter. This entry represents a novel family of membrane magnesium transporters (MMgT). The proteins, MMgT1 and MMgT2, are localized to the Golgi complex and post-Golgi vesicles, including the early endosomes, suggesting that they may provide regulated pathways for Mg(2+) transport in the Golgi and post-Golgi organelles of epithelium-derived cells.	gnl|CDD|100092 cd05799, PGM2, This CD includes PGM2 (phosphoglucomutase 2) and PGM2L1 (phosphoglucomutase 2-like 1). The mammalian PGM2 is thought to be a phosphopentomutase that catalyzes the conversion of the nucleoside breakdown products, ribose-1-phosphate and deoxyribose-1-phosphate to the corresponding 5-phosphopentoses. PGM2L1 is thought to catalyze the 1,3-bisphosphoglycerate-dependent synthesis of glucose 1,6-bisphosphate and other aldose-bisphosphates that serve as cofactors for several sugar phosphomutases and possibly also as regulators of glycolytic enzymes. PGM2 and PGM2L1 belong to the alpha-D-phosphohexomutase superfamily which includes several related enzymes that catalyze a reversible intramolecular phosphoryl transfer on their sugar substrates. Other members of this superfamily include phosphoglucosamine mutase (PNGM), phosphoacetylglucosamine mutase (PAGM), the bacterial phosphomannomutase ManB, the bacterial phosphoglucosamine mutase GlmM, and the bifunctional phosphomannomutase/phosphoglucomutase (PMM/PGM). Each of these enzymes has four domains with a centrally located active site formed by four loops, one from each domain. All four domains are included in this alignment model.	Y	NA	SI_HS_9606_MMGT1
X	16336051	16342915	-	PantigSI04517-mRNA-1	165	Complete	XP_013967221.1	733	132/133	85.821	LOW QUALITY PROTEIN: sodium/hydrogen exchanger 6 [Canis lupus familiaris]	NA	NA	NA	NA	NA	XP_004000984.1	sodium/hydrogen exchanger 6 isoform X2 [Felis catus]	701	132/133	94.776	A0A5N4C3C9	Sodium/hydrogen exchanger 6 OS=Camelus dromedarius OX=9838 GN=Cadr_000002649 PE=4 SV=1	145	139/139	95.0	GO:0016021;GO:0015385;GO:0006885	regulation of pH [GO:0006885]	sodium [GO:0015385]	integral component of membrane [GO:0016021]	gnl|CDD|225918 COG3383, COG3383, Uncharacterized anaerobic dehydrogenase [General function prediction only].	gnl|CDD|312274 pfam08689, Med5, Mediator complex subunit Med5. The mediator complex is required for the expression of nearly all RNA pol II dependent genes in Saccharomyces cerevisiae. Deletion of the MED5 gene leads to increased transcription of nuclear genes encoding components of the oxidative phosphorylation machinery, and decreased transcription of mitochondrial genes encoding components of the same machinery. There is no orthologue from pombe, and this subunit appears to be fungal specific.	gnl|CDD|176396 cd01801, Tsc13_N, Ubiquitin-like domain of Tsc13. Tsc13_N N-terminal domain of Tsc13. Tsc13 is an enoyl reductase involved in elongation of long chain fatty acids that localizes to the endoplasmic reticulum and is highly enriched in a novel structure marking nuclear-vacuolar junctions.	N	NA	SI_CD_Sodium/hydrogen exchanger 6
X	16347801	16389846	-	PantigSI04518-mRNA-1	581	Complete	XP_013967221.1	733	579/608	81.587	LOW QUALITY PROTEIN: sodium/hydrogen exchanger 6 [Canis lupus familiaris]	NA	NA	NA	NA	NA	EDL75146.1	solute carrier family 9 (sodium/hydrogen exchanger), member 6 (predicted), isoform CRA_b [Rattus norvegicus]	700	579/573	86.935	A0A3Q1N5W5	Sodium/hydrogen exchanger OS=Bos taurus OX=9913 GN=SLC9A6 PE=3 SV=1	700	579/575	87.605	GO:0016021;GO:0015385;GO:0006885	regulation of pH [GO:0006885]	sodium [GO:0015385]	integral component of membrane [GO:0016021]	gnl|CDD|223104 COG0025, NhaP, NhaP-type Na+/H+ and K+/H+ antiporters [Inorganic ion transport and metabolism].	gnl|CDD|279355 pfam00999, Na_H_Exchanger, Sodium/hydrogen exchanger family. Na/H antiporters are key transporters in maintaining the pH of actively metabolising cells. The molecular mechanisms of antiport are unclear. These antiporters contain 10-12 transmembrane regions (M) at the amino-terminus and a large cytoplasmic region at the carboxyl terminus. The transmembrane regions M3-M12 share identity with other members of the family. The M6 and M7 regions are highly conserved. Thus, this is thought to be the region that is involved in the transport of sodium and hydrogen ions. The cytoplasmic region has little similarity throughout the family.	gnl|CDD|153162 cd04890, ACT_AK-like_1, ACT domains found C-terminal to the catalytic domain of aspartokinase (AK; 4-L-aspartate-4-phosphotransferase). This CD includes the first of two ACT domains found C-terminal to the catalytic domain of aspartokinase (AK; 4-L-aspartate-4-phosphotransferase). AK catalyzes the conversion of aspartate and ATP to aspartylphosphate and ADP, and is the first enzyme in the pathway of the biosynthesis of the aspartate family of amino acids, lysine, threonine, methionine, and isoleucine. This CD, includes the first ACT domain of the Escherichia coli (EC) isoenzyme, AKIII (LysC) and the Arabidopsis isoenzyme, asparate kinase 1, both enzymes monofunctional and involved in lysine synthesis, as well as the the first ACT domain of Bacillus subtilis (BS) isoenzyme, AKIII (YclM), and of the Saccharomyces cerevisiae AK (Hom3). Also included are the first ACT domains of the Methylomicrobium alcaliphilum AK, the first enzyme of the ectoine biosynthetic pathway. Members of this CD belong to the superfamily of ACT regulatory domains.	Y	NA	SI_CL_LOW QUALITY PROTEIN: sodium/hydrogen exchanger 6
X	16027711	16094880	-	PantigSI04519-mRNA-1	2705	Incomplete	XP_022272137.1	3034	2689/2773	67.946	adhesion G-protein coupled receptor G4, partial [Canis lupus familiaris]	NA	NA	NA	NA	NA	XP_015400357.1	PREDICTED: LOW QUALITY PROTEIN: adhesion G-protein coupled receptor G4 [Panthera tigris altaica]	2935	2689/2705	95.941	M3X7A4	Adhesion G protein-coupled receptor G4 OS=Felis catus OX=9685 GN=ADGRG4 PE=3 SV=3	2959	2703/2719	87.523	GO:0005887;GO:0004930;GO:0007189;GO:0007166	adenylate cyclase-activating G protein-coupled receptor signaling pathway [GO:0007189];cell surface receptor signaling pathway [GO:0007166]	G protein-coupled receptor activity [GO:0004930]	integral component of plasma membrane [GO:0005887]	gnl|CDD|225888 COG3352, FlaC, Putative archaeal flagellar protein C [Cell motility and secretion].	gnl|CDD|306508 pfam00002, 7tm_2, 7 transmembrane receptor (Secretin family). This family is known as Family B, the secretin-receptor family or family 2 of the G-protein-coupled receptors (GCPRs).They have been described in many animal species, but not in plants, fungi or prokaryotes. Three distinct sub-families are recognized. Subfamily B1 contains classical hormone receptors, such as receptors for secretin and glucagon, that are all involved in cAMP-mediated signalling pathways. Subfamily B2 contains receptors with long extracellular N-termini, such as the leukocyte cell-surface antigen CD97; calcium-independent receptors for latrotoxin, and brain-specific angiogenesis inhibitors amongst others. Subfamily B3 includes Methuselah and other Drosophila proteins. Other than the typical seven-transmembrane region, characteristic structural features include an amino-terminal extracellular domain involved in ligand binding, and an intracellular loop (IC3) required for specific G-protein coupling.	gnl|CDD|320663 cd15997, 7tmB2_GPR112, Probable G protein-coupled receptor 112, member of the class B2 family of seven-transmembrane G protein-coupled receptors. GPR112 is an orphan receptor that has been classified as that belongs to the Group VIII of adhesion GPCRs. Other members of the Group VII include orphan GPCRs such as GPR56, GPR64, GPR97, GPR114, and GPR126. GPR112 is specifically expressed in normal enterochromatin cells and gastrointestinal neuroendocrine carcinoma cells, but its biological function is unknown. The adhesion receptors are characterized by the presence of large N-terminal extracellular domains containing multiple adhesion motifs, which play critical roles in cell-cell adhesion and cell-matrix interactions, that are coupled to a class B seven-transmembrane domain. Furthermore, almost all adhesion receptors, except GPR123, contain an evolutionarily conserved GPCR- autoproteolysis inducing (GAIN) domain that undergoes autoproteolytic processing at the GPCR proteolysis site (GPS) motif located immediately N-terminal to the first transmembrane region, to generate N- and C-terminal fragments (NTF and CTF), which may serve important biological functions.	N	NA	SI_CL_adhesion G-protein coupled receptor G4, partial
X	16510368	16516308	-	PantigSI04520-mRNA-1	268	Complete	XP_022271300.1	899	227/231	54.310	LOW QUALITY PROTEIN: integrator complex subunit 6-like [Canis lupus familiaris]	NA	NA	NA	NA	NA	XP_019295212.1	PREDICTED: integrator complex subunit 6-like [Panthera pardus]	298	267/293	87.075	A0A485MW51	INT_SG_DDX_CT_C domain-containing protein OS=Lynx pardinus OX=191816 GN=LYPA_23C003633 PE=4 SV=1	272	266/266	97.37799999999999					gnl|CDD|227454 COG5125, COG5125, Uncharacterized conserved protein [Function unknown].	gnl|CDD|317673 pfam15300, INT_SG_DDX_CT_C, INTS6/SAGE1/DDX26B/CT45 C-terminus. This domain is found at the C-terminus of integrator complex subunit 6 (INTS6), sarcoma antigen 1 (SAGE1), protein DDX26B (DDX26B) and members of the cancer/testis antigen family 45.	gnl|CDD|153311 cd07627, BAR_Vps5p, The Bin/Amphiphysin/Rvs (BAR) domain of yeast Sorting Nexin Vps5p. BAR domains are dimerization, lipid binding and curvature sensing modules found in many different proteins with diverse functions. Sorting nexins (SNXs) are Phox homology (PX) domain containing proteins that are involved in regulating membrane traffic and protein sorting in the endosomal system. SNXs differ from each other in their lipid-binding specificity, subcellular localization and specific function in the endocytic pathway. A subset of SNXs also contain BAR domains. The PX-BAR structural unit determines the specific membrane targeting of SNXs. Vsp5p is the yeast counterpart of human SNX1 and is part of the retromer complex, which functions in the endosome-to-Golgi retrieval of vacuolar protein sorting receptor Vps10p, the Golgi-resident membrane protein A-ALP, and endopeptidase Kex2. BAR domains form dimers that bind to membranes, induce membrane bending and curvature, and may also be involved in protein-protein interactions.	N	NA	SI_PP_9691_LOC109261128
X	16542128	16575110	-	PantigSI04521-mRNA-1	818	Complete	XP_022271300.1	899	813/836	93.079	LOW QUALITY PROTEIN: integrator complex subunit 6-like [Canis lupus familiaris]	NA	NA	NA	NA	NA	XP_019295202.1	PREDICTED: integrator complex subunit 6-like isoform X1 [Panthera pardus]	899	813/836	96.774	A0A3Q7MMM9	integrator complex subunit 6-like isoform X4 OS=Callorhinus ursinus OX=34884 GN=INTS6L PE=4 SV=1	898	813/835	93.66799999999999					gnl|CDD|224117 COG1196, Smc, Chromosome segregation ATPases [Cell division and chromosome partitioning].	gnl|CDD|317673 pfam15300, INT_SG_DDX_CT_C, INTS6/SAGE1/DDX26B/CT45 C-terminus. This domain is found at the C-terminus of integrator complex subunit 6 (INTS6), sarcoma antigen 1 (SAGE1), protein DDX26B (DDX26B) and members of the cancer/testis antigen family 45.	gnl|CDD|99957 cd05528, Bromo_AAA, Bromodomain; sub-family co-occurring with AAA domains. Bromodomains are 110 amino acid long domains, that are found in many chromatin associated proteins. Bromodomains can interact specifically with acetylated lysine. The structure(2DKW) in this alignment is an uncharacterized protein predicted from analysis of cDNA clones from human fetal liver.	N	NA	SI_CL_LOW QUALITY PROTEIN: integrator complex subunit 6-like
X	16542128	16575110	-	PantigSI04521-mRNA-2	774	Complete	XP_022271300.1	899	769/836	88.067	LOW QUALITY PROTEIN: integrator complex subunit 6-like [Canis lupus familiaris]	NA	NA	NA	NA	NA	XP_019295205.1	PREDICTED: integrator complex subunit 6-like isoform X4 [Panthera pardus]	855	769/792	96.721	A0A485MZ19	INT_SG_DDX_CT_C domain-containing protein OS=Lynx pardinus OX=191816 GN=LYPA_23C003632 PE=4 SV=1	797	773/796	96.738					gnl|CDD|224117 COG1196, Smc, Chromosome segregation ATPases [Cell division and chromosome partitioning].	gnl|CDD|317673 pfam15300, INT_SG_DDX_CT_C, INTS6/SAGE1/DDX26B/CT45 C-terminus. This domain is found at the C-terminus of integrator complex subunit 6 (INTS6), sarcoma antigen 1 (SAGE1), protein DDX26B (DDX26B) and members of the cancer/testis antigen family 45.	gnl|CDD|99957 cd05528, Bromo_AAA, Bromodomain; sub-family co-occurring with AAA domains. Bromodomains are 110 amino acid long domains, that are found in many chromatin associated proteins. Bromodomains can interact specifically with acetylated lysine. The structure(2DKW) in this alignment is an uncharacterized protein predicted from analysis of cDNA clones from human fetal liver.	N	NA	SI_CL_LOW QUALITY PROTEIN: integrator complex subunit 6-like
X	16492329	16493701	-	PantigSI04522-mRNA-1	129	Complete	XP_022272037.1	164	128/129	52.308	cancer/testis antigen family 45 member A2-like [Canis lupus familiaris]	NA	NA	NA	NA	NA	XP_022382039.1	integrator complex subunit 6-like [Enhydra lutris kenyoni]	263	128/129	54.615	A0A485MZX9	INT_SG_DDX_CT_C domain-containing protein OS=Lynx pardinus OX=191816 GN=LYPA_23C003630 PE=4 SV=1	129	128/128	87.59700000000001					gnl|CDD|224368 COG1451, COG1451, Predicted metal-dependent hydrolase [General function prediction only].	gnl|CDD|317673 pfam15300, INT_SG_DDX_CT_C, INTS6/SAGE1/DDX26B/CT45 C-terminus. This domain is found at the C-terminus of integrator complex subunit 6 (INTS6), sarcoma antigen 1 (SAGE1), protein DDX26B (DDX26B) and members of the cancer/testis antigen family 45.	gnl|CDD|271259 cd15475, MyosinXI_CBD, cargo binding domain of myosin XI. Class XI myosins are a plant specific group, homologous to class V myosins. C-terminal domain of Arabidopsis myosin XI has been shown to be homologous to the cargo-binding domain of yeast myosin V myo2p, which targets myosin to vacuole- and mitochondria, as well as secretory vesicle.	N	NA	SI_LP_INT_SG_DDX_CT_C domain-containing protein
X	16788703	16791295	-	PantigSI04523-mRNA-1	151	Complete	XP_005641909.1	522	148/148	87.919	zinc finger protein 75D isoform X1 [Canis lupus familiaris]	ZNF75D	P51815	ZNF75D	HGNC:13145 zinc finger protein 75D	Zinc fingers C2H2-type|SCAN domain containing	XP_007090567.1	PREDICTED: zinc finger protein 75D [Panthera tigris altaica]	522	148/148	100.000	A0A485NI61	Zinc finger protein 75d-like OS=Lynx pardinus OX=191816 GN=LYPA_23C006706 PE=4 SV=1	521	148/148	99.329	GO:0005634;GO:0003700;GO:0046872;GO:0003676		DNA-binding transcription factor activity [GO:0003700];metal ion binding [GO:0046872];nucleic acid binding [GO:0003676]	nucleus [GO:0005634]	gnl|CDD|224355 COG1438, ArgR, Arginine repressor [Transcription].	gnl|CDD|307924 pfam02023, SCAN, SCAN domain. The SCAN domain (named after SRE-ZBP, CTfin51, AW-1 and Number 18 cDNA) is found in several pfam00096 proteins. The domain has been shown to be able to mediate homo- and hetero-oligomerization.	gnl|CDD|153421 cd07936, SCAN, SCAN oligomerization domain. The SCAN domain (named after SRE-ZBP, CTfin51, AW-1 and Number 18 cDNA) is found in several vertebrate proteins that contain C2H2 zinc finger motifs, many of which may be transcription factors playing roles in cell survival and differentiation. This protein-interaction domain is able to mediate homo- and hetero-oligomerization of SCAN-containing proteins. Some SCAN-containing proteins, including those of lower vertebrates, do not contain zinc finger motifs. It has been noted that the SCAN domain resembles a domain-swapped version of the C-terminal domain of the HIV capsid protein. This domain model features elements common to the three general groups of SCAN domains (SCAN-A1, SCAN-A2, and SCAN-B). The SCAND1 protein is truncated at the C-terminus with respect to this model, the SCAND2 protein appears to have a truncated central helix.	N	Zinc fingers C2H2-type|SCAN domain containing
X	17163536	17180848	+	PantigSI04524-mRNA-1	213	Complete	XP_005641901.1	213	212/212	94.366	motile sperm domain-containing protein 1 [Canis lupus familiaris]	NA	NA	NA	NA	NA	XP_006944085.1	motile sperm domain-containing protein 1 [Felis catus]	213	212/212	100.000	A0A485PH24	Motile sperm domain-containing OS=Lynx pardinus OX=191816 GN=LYPA_23C016078 PE=4 SV=1	213	212/212	100.0	GO:0016021			integral component of membrane [GO:0016021]	gnl|CDD|227398 COG5066, SCS2, VAMP-associated protein involved in inositol metabolism [Intracellular trafficking and secretion].	gnl|CDD|306983 pfam00635, Motile_Sperm, MSP (Major sperm protein) domain. Major sperm proteins are involved in sperm motility. These proteins oligomerise to form filaments. This family contains many other proteins.	gnl|CDD|153414 cd07960, Anticodon_Ia_Ile_BEm, Anticodon-binding domain of bacterial and eukaryotic mitochondrial isoleucyl tRNA synthetases. This domain is found in isoleucyl tRNA synthetases (IleRS), which belong to the class Ia aminoacyl tRNA synthetases. It lies C-terminal to the catalytic core domain, and recognizes and specifically binds to the tRNA anticodon. This family includes bacterial and eukaryotic mitochondrial members. IleRS catalyzes the transfer of isoleucine to the 3'-end of its tRNA.	N	NA	SI_CL_motile sperm domain-containing protein 1
X	17168454	17180848	+	PantigSI04524-mRNA-2	213	Complete	XP_005641901.1	213	212/212	94.366	motile sperm domain-containing protein 1 [Canis lupus familiaris]	NA	NA	NA	NA	NA	XP_006944085.1	motile sperm domain-containing protein 1 [Felis catus]	213	212/212	100.000	A0A485PH24	Motile sperm domain-containing OS=Lynx pardinus OX=191816 GN=LYPA_23C016078 PE=4 SV=1	213	212/212	100.0	GO:0016021			integral component of membrane [GO:0016021]	gnl|CDD|227398 COG5066, SCS2, VAMP-associated protein involved in inositol metabolism [Intracellular trafficking and secretion].	gnl|CDD|306983 pfam00635, Motile_Sperm, MSP (Major sperm protein) domain. Major sperm proteins are involved in sperm motility. These proteins oligomerise to form filaments. This family contains many other proteins.	gnl|CDD|153414 cd07960, Anticodon_Ia_Ile_BEm, Anticodon-binding domain of bacterial and eukaryotic mitochondrial isoleucyl tRNA synthetases. This domain is found in isoleucyl tRNA synthetases (IleRS), which belong to the class Ia aminoacyl tRNA synthetases. It lies C-terminal to the catalytic core domain, and recognizes and specifically binds to the tRNA anticodon. This family includes bacterial and eukaryotic mitochondrial members. IleRS catalyzes the transfer of isoleucine to the 3'-end of its tRNA.	N	NA	SI_CL_motile sperm domain-containing protein 1
X	17099594	17099800	-	PantigSI04525-mRNA-1	68	Complete	XP_022271738.1	70	65/65	87.879	small integral membrane protein 10-like protein 2A isoform X2 [Canis lupus familiaris]	NA	NA	NA	NA	NA	XP_019282467.1	PREDICTED: small integral membrane protein 10-like protein 2A [Panthera pardus]	75	67/67	100.000	A0A337SX39	Small integral membrane protein 10 OS=Felis catus OX=9685 GN=SMIM10 PE=4 SV=1	84	67/67	98.529					gnl|CDD|226375 COG3857, AddB, ATP-dependent nuclease, subunit B [DNA replication, recombination, and repair].	gnl|CDD|317527 pfam15118, DUF4560, Domain of unknown function (DUF4560). This family of proteins is functionally uncharacterized. This family of proteins is found in eukaryotes. Proteins in this family are typically between 66 and 78 amino acids in length. There are two conserved sequence motifs: FCK and RTL.	gnl|CDD|187561 cd05251, NmrA_like_SDR_a, NmrA (a transcriptional regulator) and HSCARG (an NADPH sensor) like proteins, atypical (a) SDRs. NmrA and HSCARG like proteins. NmrA is a negative transcriptional regulator of various fungi, involved in the post-translational modulation of the GATA-type transcription factor AreA. NmrA lacks the canonical GXXGXXG NAD-binding motif and has altered residues at the catalytic triad, including a Met instead of the critical Tyr residue. NmrA may bind nucleotides but appears to lack any dehydrogenase activity. HSCARG has been identified as a putative NADP-sensing molecule, and redistributes and restructures in response to NADPH/NADP ratios. Like NmrA, it lacks most of the active site residues of the SDR family, but has an NAD(P)-binding motif similar to the extended SDR family, GXXGXXG. SDRs are a functionally diverse family of oxidoreductases that have a single domain with a structurally conserved Rossmann fold, an NAD(P)(H)-binding region, and a structurally diverse C-terminal region. Sequence identity between different SDR enzymes is typically in the 15-30% range; they catalyze a wide range of activities including the metabolism of steroids, cofactors, carbohydrates, lipids, aromatic compounds, and amino acids, and act in redox sensing. Atypical SDRs are distinct from classical SDRs. Classical SDRs have an TGXXX[AG]XG cofactor binding motif and a YXXXK active site motif, with the Tyr residue of the active site motif serving as a critical catalytic residue (Tyr-151, human 15-hydroxyprostaglandin dehydrogenase numbering). In addition to the Tyr and Lys, there is often an upstream Ser and/or an Asn, contributing to the active site; while substrate binding is in the C-terminal region, which determines specificity. The standard reaction mechanism is a 4-pro-S hydride transfer and proton relay involving the conserved Tyr and Lys, a water molecule stabilized by Asn, and nicotinamide. In addition to the Rossmann fold core region typical of all SDRs, extended SDRs have a less conserved C-terminal extension of approximately 100 amino acids, and typically have a TGXXGXXG cofactor binding motif. Complex (multidomain) SDRs such as ketoreductase domains of fatty acid synthase have a GGXGXXG NAD(P)-binding motif and an altered active site motif (YXXXN). Fungal type ketoacyl reductases have a TGXXXGX(1-2)G NAD(P)-binding motif.	Y	NA	SI_CL_small integral membrane protein 10-like protein 2A isoform X2
X	17515212	17526357	-	PantigSI04526-mRNA-1	76	Complete	NP_001300747.1	165	75/75	97.368	hypoxanthine-guanine phosphoribosyltransferase isoform 2 [Canis lupus familiaris]	NA	NA	NA	NA	NA	XP_019282493.1	PREDICTED: hypoxanthine-guanine phosphoribosyltransferase isoform X1 [Panthera pardus]	218	75/75	100.000	A0A337SWZ9	Hypoxanthine phosphoribosyltransferase OS=Felis catus OX=9685 GN=HPRT1 PE=3 SV=2	218	75/75	100.0	GO:0005737;GO:0052657;GO:0004422;GO:0046872;GO:0000166;GO:0032264;GO:0006166	IMP salvage [GO:0032264];purine ribonucleoside salvage [GO:0006166]	guanine phosphoribosyltransferase activity [GO:0052657];hypoxanthine phosphoribosyltransferase activity [GO:0004422];metal ion binding [GO:0046872];nucleotide binding [GO:0000166]	cytoplasm [GO:0005737]	gnl|CDD|223707 COG0634, Hpt, Hypoxanthine-guanine phosphoribosyltransferase [Nucleotide transport and metabolism].	gnl|CDD|308107 pfam02305, Phage_F, Capsid protein (F protein). This is a family of proteins from single-stranded DNA bacteriophages. Protein F is the major capsid component, sixty copies of which are found in the virion.	gnl|CDD|200540 cd11279, Sema_RON, The Sema domain, a protein interacting module, of RON Receptor Tyrosine Kinase. RON receptor tyrosine kinase is a Macrophage-stimulating protein (MSP) receptor. Upon binding of MSP, RON is activated via autophosphorylation within its kinase catalytic domain, resulting in a wide range of effects, including proliferation, tubular morphogenesis, angiogenesis, cellular motility and invasiveness. By interacting with downstream signaling molecules, it regulates macrophage migration, phagocytosis, and nitric oxide production. RON has been implicated in cancers of the breast, colon, pancreas and ovaries because both splice variants and receptor overexpression have been identified in these tumors. The Sema domain is located at the N-terminus and contains four disulfide bonds formed by eight conserved cysteine residues. It serves as ligand recognition and binding model. RON is composed of an alpha-beta heterodimer. The extracellular alpha chain is disulfide linked to the beta chain, which contains an extracellular ligand-binding region with a Sema domain, a PSI domain and four IPT repeats, a transmembrane segment, and an intracellular catalytic tyrosine kinase domain. The Sema domain of RON may be necessary for receptor dimerization and activation.	N	NA
X	17576803	17601307	-	PantigSI04527-mRNA-1	240	Incomplete	XP_005641891.1	365	239/239	99.583	PHD finger protein 6 isoform X2 [Canis lupus familiaris]	NA	NA	NA	NA	NA	XP_006944077.1	PHD finger protein 6 isoform X2 [Felis catus]	365	239/239	100.000	Q8IWS0	PHD finger protein 6 OS=Homo sapiens OX=9606 GN=PHF6 PE=1 SV=1	365	239/239	100.0	GO:0000777;GO:0005730;GO:0005654;GO:0001227;GO:0019899;GO:0042393;GO:0042826;GO:0046872;GO:0051219;GO:0043021;GO:0003723;GO:0097110;GO:0043565;GO:0015631;GO:0001835;GO:0000122	blastocyst hatching [GO:0001835];negative regulation of transcription by RNA polymerase II [GO:0000122]	DNA-binding transcription repressor activity, RNA polymerase II-specific [GO:0001227];enzyme binding [GO:0019899];histone binding [GO:0042393];histone deacetylase binding [GO:0042826];metal ion binding [GO:0046872];phosphoprotein binding [GO:0051219];ribonucleoprotein complex binding [GO:0043021];RNA binding [GO:0003723];scaffold protein binding [GO:0097110];sequence-specific DNA binding [GO:0043565];tubulin binding [GO:0015631]	condensed chromosome kinetochore [GO:0000777];nucleolus [GO:0005730];nucleoplasm [GO:0005654]	gnl|CDD|225763 COG3222, COG3222, Uncharacterized protein conserved in bacteria [Function unknown].	gnl|CDD|316304 pfam13771, zf-HC5HC2H, PHD-like zinc-binding domain. The members of this family are annotated as containing PHD domain, but the zinc-binding region here is not typical of PHD domains. The conformation here is a well-conserved cysteine-histidine rich region spanning 90 residues, where the Cys and His are arranged as HxxC(31)CxxC(6)CxxCxxxxCxxxxHxxC (21)CxxH.	gnl|CDD|277181 cd15711, ePHD2_PHF6, Extended PHD finger 2 found in PHD finger protein 6 (PHF6). The extended plant homeodomain (ePHD) zinc finger is characterized as Cys2HisCys5HisCys2His. PHF6 contains two non-canonical ePHD fingers, this model corresponds to the second ePHD finger. PHF6, also termed the X-linked mental retardation disorder Borjeson-Forssman-Lehmann syndrome-associated protein, is a nucleolus, ribosomal RNA promoter-associated protein that regulates cell cycle progression by suppressing ribosomal RNA synthesis. It has been implicated in cell cycle control, genomic maintenance, and tumor suppression. PHF6 shows transcriptional repression activity through directly interacting with the nucleosome remodeling and deacetylation complex component RBBP4.	N	NA
X	17804206	17805125	-	PantigSI04528-mRNA-1	199	Complete	NP_001274007.1	563	69/69	62.857	nicalin isoform 1 [Canis lupus familiaris]	NA	NA	NA	NA	NA	XP_012416125.1	PREDICTED: nicalin isoform X2 [Odobenus rosmarus divergens]	562	195/321	37.037	A0A485PKQ2	Nicalin OS=Lynx pardinus OX=191816 GN=LYPA_23C002394 PE=4 SV=1	243	194/202	72.273	GO:0016020;GO:0009966	regulation of signal transduction [GO:0009966]		membrane [GO:0016020]	gnl|CDD|225143 COG2234, Iap, Predicted aminopeptidases [General function prediction only].	gnl|CDD|309298 pfam04114, Gaa1, Gaa1-like, GPI transamidase component. GPI (glycosyl phosphatidyl inositol) transamidase is a multi-protein complex. Gpi16, Gpi8 and Gaa1 for a sub-complex of the GPI transamidase. GPI transamidase that adds glycosylphosphatidylinositols (GPIs) to newly synthesized proteins.	gnl|CDD|193503 cd03882, M28_nicalin_like, M28 Zn-Peptidase Nicalin, Nicastrin-like protein. Peptidase M28 family, Nicalin (nicastrin-like protein) subfamily. Nicalin is distantly related to Nicastrin, a component of the Alzheimer's disease-associated gamma-secretase, and forms a complex with Nomo (nodal modulator) pM5. Similar to Nicastrin, Nicalin lacks the amino-acid conservation required for catalytically active aminopeptidases. Functional studies in zebrafish embryos and cultured human cells reveal that nicalin and Nomo collaborate to antagonize the Nodal/TGFbeta signaling pathway. Thus, nicastrin and nicalin are both associated with protein complexes involved in cell fate decisions during early embryonic development.	N	NA	SI_LP_Nicalin
X	17704074	17709209	-	PantigSI04529-mRNA-1	350	Complete	XP_022271791.1	323	321/322	88.545	coiled-coil domain-containing protein 160 [Canis lupus familiaris]	NA	NA	NA	NA	NA	XP_019282500.1	PREDICTED: coiled-coil domain-containing protein 160 [Panthera pardus]	322	321/321	99.689	M3XBI9	Coiled-coil domain containing 160 OS=Felis catus OX=9685 GN=CCDC160 PE=4 SV=1	322	321/321	99.068	GO:0005634;GO:0001228;GO:0030154;GO:0045944	cell differentiation [GO:0030154];positive regulation of transcription by RNA polymerase II [GO:0045944]	DNA-binding transcription activator activity, RNA polymerase II-specific [GO:0001228]	nucleus [GO:0005634]	gnl|CDD|224117 COG1196, Smc, Chromosome segregation ATPases [Cell division and chromosome partitioning].	gnl|CDD|306909 pfam00521, DNA_topoisoIV, DNA gyrase/topoisomerase IV, subunit A.	gnl|CDD|238111 cd00187, TOP4c, DNA Topoisomerase, subtype IIA; domain A'; bacterial DNA topoisomerase IV (C subunit, ParC), bacterial DNA gyrases (A subunit, GyrA),mammalian DNA toposiomerases II. DNA topoisomerases are essential enzymes that regulate the conformational changes in DNA topology by catalysing the concerted breakage and rejoining of DNA strands during normal cellular growth.	N	NA	SI_CL_coiled-coil domain-containing protein 160
X	17265032	17287582	+	PantigSI04530-mRNA-1	297	Complete	NP_001300760.1	275	274/274	93.091	protein FAM122B [Canis lupus familiaris]	NA	NA	NA	NA	NA	XP_017899727.1	PREDICTED: protein FAM122B isoform X1 [Capra hircus]	348	296/296	92.593	A0A455B2U6	protein FAM122B isoform X1 OS=Physeter macrocephalus OX=9755 GN=FAM122B PE=4 SV=1	297	296/296	95.62299999999999					gnl|CDD|227487 COG5158, SEC1, Proteins involved in synaptic transmission and general secretion, Sec1 family [Intracellular trafficking and secretion].	gnl|CDD|318271 pfam16014, SAP130_C, Histone deacetylase complex subunit SAP130 C-terminus.	gnl|CDD|270946 cd14044, PK_GC-C, Pseudokinase domain of the membrane Guanylate Cyclase receptor, GC-C. The pseudokinase domain shows similarity to protein kinases but lacks crucial residues for catalytic activity and/or ATP binding. GC-C binds and is activated by the intestinal hormones, guanylin (GN) and uroguanylin (UGN), which are secreted after salty meals to inhibit sodium absorption and induce the secretion of chloride, bicarbonate, and water. GN and UGN are also present in the kidney, where they induce increased salt and water secretion. This prevents the development of hypernatremia and hypervolemia after ingestion of high amounts of salt. Membrane (or particulate) GCs consist of an extracellular ligand-binding domain, a single transmembrane region, and an intracellular tail that contains a PK-like domain, an amphiphatic region and a catalytic GC domain that catalyzes the conversion of GTP into cGMP and pyrophosphate. Membrane GCs act as receptors that transduce an extracellular signal to the intracellular production of cGMP, which has been implicated in many processes including cell proliferation, phototransduction, and muscle contractility, through its downstream effectors such as PKG. The PK-like domain of GCs functions as a negative regulator of the catalytic GC domain and may also act as a docking site for interacting proteins such as GC-activating proteins. The GC-C subfamily is part of a larger superfamily that includes the catalytic domains of protein serine/threonine kinases, protein tyrosine kinases, RIO kinases, aminoglycoside phosphotransferase, choline kinase, and phosphoinositide 3-kinase.	N	NA	SI_CL_protein FAM122B
X	17265032	17287582	+	PantigSI04530-mRNA-2	250	Complete	XP_003435576.1	250	249/249	93.200	protein FAM122B isoform X1 [Canis lupus familiaris]	NA	NA	NA	NA	NA	XP_006944081.1	protein FAM122B isoform X5 [Felis catus]	250	249/249	100.000	M3X693	Family with sequence similarity 122B OS=Felis catus OX=9685 GN=FAM122B PE=4 SV=2	250	249/249	100.0					gnl|CDD|227487 COG5158, SEC1, Proteins involved in synaptic transmission and general secretion, Sec1 family [Intracellular trafficking and secretion].	gnl|CDD|318271 pfam16014, SAP130_C, Histone deacetylase complex subunit SAP130 C-terminus.	gnl|CDD|153094 cd04705, PLA2_group_III_like, PLA2_group_III_like: A sub-family of Phospholipase A2, similar to human group III PLA2. PLA2 is a super-family of secretory and cytosolic enzymes; the latter are either Ca dependent or Ca independent. Enzymatically active PLA2 cleaves the sn-2 position of the glycerol backbone of phospholipids; secreted PLA2s have also been found to specifically bind to a variety of soluble and membrane proteins in mammals, including receptors. As a toxin, PLA2 is a potent presynaptic neurotoxin which blocks nerve terminals by binding to the nerve membrane and hydrolyzing stable membrane lipids. The products of the hydrolysis cannot form bilayers leading to a change in membrane conformation and ultimately to a block in the release of neurotransmitters. PLA2 may form dimers or oligomers.	N	NA	SI_CL_protein FAM122B isoform X1
X	17204643	17205427	+	PantigSI04531-mRNA-1	175	Complete	CAB46814.1	128	100/100	74.257	ubiquitin-ribosomal protein L40 fusion protein [Canis lupus familiaris]	NA	NA	NA	NA	NA	XP_011845876.1	PREDICTED: ubiquitin-60S ribosomal protein L40 isoform X2 [Mandrillus leucophaeus]	152	109/111	74.107	A0A485PBW2	Beta-galactosidase ubiquitin fusion protein OS=Lynx pardinus OX=191816 GN=LYPA_23C016074 PE=4 SV=1	142	174/141	77.143					gnl|CDD|319244 COG5272, UBI4, UBI4; linked to 3D-structure.	gnl|CDD|306702 pfam00240, ubiquitin, Ubiquitin family. This family contains a number of ubiquitin-like proteins: SUMO (smt3 homolog), Nedd8, Elongin B, Rub1, and Parkin. A number of them are thought to carry a distinctive five-residue motif termed the proteasome-interacting motif (PIM), which may have a biologically significant role in protein delivery to proteasomes and recruitment of proteasomes to transcription sites.	gnl|CDD|176398 cd01803, Ubiquitin, Ubiquitin. Ubiquitin (includes Ubq/RPL40e and Ubq/RPS27a fusions as well as homopolymeric multiubiquitin protein chains).	N	NA	SI_LP_Beta-galactosidase ubiquitin fusion protein
X	17221566	17224498	-	PantigSI04532-mRNA-1	116	Complete	XP_022271657.1	378	111/110	68.750	protein FAM122A-like isoform X1 [Canis lupus familiaris]	NA	NA	NA	NA	NA	XP_015398130.1	PREDICTED: protein FAM122A [Panthera tigris altaica]	285	114/114	98.261	A0A2Y9LK22	protein FAM122C isoform X1 OS=Enhydra lutris kenyoni OX=391180 GN=LOC111162163 PE=4 SV=1	256	115/114	66.37899999999999					gnl|CDD|227547 COG5222, COG5222, Uncharacterized conserved protein, contains RING Zn-finger [General function prediction only].	gnl|CDD|309498 pfam04380, BMFP, Membrane fusogenic activity. BMFP consists of two structural domains, a coiled-coil C-terminal domain via which the protein self-associates as a trimer, and an N-terminal domain disordered at neutral pH but adopting an amphipathic alpha-helical structure in the presence of phospholipid vesicles, high ionic strength, acidic pH or SDS. BMFP interacts with phospholipid vesicles though the predicted amphipathic alpha-helix induced in the N-terminal half of the protein and promotes aggregation and fusion of vesicles in vitro.	gnl|CDD|206737 cd04174, Rnd1_Rho6, Rnd1/Rho6 GTPases. Rnd1/Rho6 is a member of the novel Rho subfamily Rnd, together with Rnd2/Rho7 and Rnd3/RhoE/Rho8. Rnd1/Rho6 binds GTP but does not hydrolyze it to GDP, indicating that it is constitutively active. In rat, Rnd1/Rho6 is highly expressed in the cerebral cortex and hippocampus during synapse formation, and plays a role in spine formation. Rnd1/Rho6 is also expressed in the liver and in endothelial cells, and is upregulated in uterine myometrial cells during pregnancy. Like Rnd3/RhoE/Rho8, Rnd1/Rho6 is believed to function as an antagonist to RhoA. Most Rho proteins contain a lipid modification site at the C-terminus, with a typical sequence motif CaaX, where a = an aliphatic amino acid and X = any amino acid. Lipid binding is essential for membrane attachment, a key feature of most Rho proteins. Due to the presence of truncated sequences in this CD, the lipid modification site is not available for annotation.	N	NA
X	18789950	18791752	+	PantigSI04533-mRNA-1	316	Complete	XP_005641886.1	617	315/315	97.152	heparan-sulfate 6-O-sulfotransferase 2 isoform X3 [Canis lupus familiaris]	NA	NA	NA	NA	NA	XP_019282507.1	PREDICTED: heparan-sulfate 6-O-sulfotransferase 2 isoform X1 [Panthera pardus]	648	315/315	100.000	M3W0N1	Heparan-sulfate 6-O-sulfotransferase OS=Felis catus OX=9685 GN=HS6ST2 PE=3 SV=3	608	315/315	100.0	GO:0016021;GO:0017095;GO:0015015	heparan sulfate proteoglycan biosynthetic process, enzymatic modification [GO:0015015]	heparan sulfate 6-O-sulfotransferase activity [GO:0017095]	integral component of membrane [GO:0016021]	gnl|CDD|223707 COG0634, Hpt, Hypoxanthine-guanine phosphoribosyltransferase [Nucleotide transport and metabolism].	gnl|CDD|308913 pfam03567, Sulfotransfer_2, Sulfotransferase family. This family includes a variety of sulfotransferase enzymes. Chondroitin 6-sulfotransferase catalyzes the transfer of sulfate to position 6 of the N-acetylgalactosamine residue of chondroitin. This family also includes Heparan sulfate 2-O-sulfotransferase (HS2ST) and Heparan sulfate 6-sulfotransferase (HS6ST). Heparan sulfate (HS) is a co-receptor for a number of growth factors, morphogens, and adhesion proteins. HS biosynthetic modifications may determine the strength and outcome of HS-ligand interactions. Mice that lack HS2ST undergo developmental failure only after midgestation,the most dramatic effect being the complete failure of kidney development. Heparan sulphate 6- O -sulfotransferase (HS6ST) catalyzes the transfer of sulphate from adenosine 3'-phosphate, 5'-phosphosulphate to the 6th position of the N -sulphoglucosamine residue in heparan sulphate.	gnl|CDD|239740 cd03771, MATH_Meprin, Meprin family, MATH domain; Meprins are multidomain, highly glycosylated extracellular metalloproteases, which are either anchored to the membrane or secreted into extracellular spaces. They are expressed in renal and intestinal brush border membranes, leukocytes, and cancer cells, and are capable of cleaving growth factors, cytokines, extracellular matrix proteins, and biologically active peptides. Meprin proteases are composed of two related subunits, alpha and beta, which form homo- or hetro-complexes where the basic unit is a disulfide-linked dimer. Despite their similarity, the two subunits differ in their ability to self-associate, in proteolytic processing during biosynthesis and in substrate specificity. Both subunits are synthesized as membrane spanning proteins, however, the alpha subunit is cleaved during biosynthesis and loses its transmembrane domain. Meprin beta forms homodimers or heterotetramers while meprin alpha oligomerizes into large complexes containing 10-100 subunits. Both alpha and beta subunits contain a catalytic astacin (M12 family) protease domain followed by the adhesion or interaction domains MAM, MATH and AM. The MATH and MAM domains provide symmetrical intersubunit disulfide bonds necessary for the dimerization of meprin subunits. The MATH domain may also be required for folding of an activable zymogen.	N	NA
X	19851550	19858994	-	PantigSI04534-mRNA-1	117	Incomplete	XP_022280744.1	317	94/94	47.368	olfactory receptor 13D1-like [Canis lupus familiaris]	NA	NA	NA	NA	NA	XP_007085530.1	PREDICTED: olfactory receptor 13H1-like [Panthera tigris altaica]	296	116/225	51.770	A0A485PGB6	Olfactory receptor 13h1-like (Fragment) OS=Lynx pardinus OX=191816 GN=LYPA_23C011823 PE=3 SV=1	160	80/80	95.06200000000001	GO:0016021;GO:0004984;GO:0007186	G protein-coupled receptor signaling pathway [GO:0007186]	olfactory receptor activity [GO:0004984]	integral component of membrane [GO:0016021]	gnl|CDD|223419 COG0342, SecD, Preprotein translocase subunit SecD [Intracellular trafficking and secretion].	gnl|CDD|290564 pfam13853, 7tm_4, Olfactory receptor. The members of this family are transmembrane olfactory receptors.	gnl|CDD|320548 cd15431, 7tmA_OR13H-like, olfactory receptor subfamily 13H and related proteins, member of the class A family of seven-transmembrane G protein-coupled receptors. This group includes human olfactory receptor subfamily 13H and related proteins in other mammals, sauropsids, and amphibians. Olfactory receptors (ORs) play a central role in olfaction, the sense of smell. ORs belong to the class A rhodopsin-like family of G protein-coupled receptors and constitute the largest multigene family in mammals of approximately 1,000 genes. More than 60% of human ORs are non-functional pseudogenes compared to only about 20% in mouse. Each OR can recognize structurally similar odorants, and a single odorant can be detected by several ORs. Binding of an odorant to the olfactory receptor induces a conformational change that leads to the activation of the olfactory-specific G protein (Golf). The G protein (Golf and/or Gs) in turn stimulates adenylate cyclase to make cAMP. The cAMP opens cyclic nucleotide-gated ion channels, which allow the influx of calcium and sodium ions, resulting in depolarization of the olfactory receptor neuron and triggering an action potential which transmits this information to the brain. A consensus nomenclature system based on evolutionary divergence is used here to classify the olfactory receptor family. The nomenclature begins with the root name OR, followed by an integer representing a family, a letter denoting a subfamily, and an integer representing the individual gene within the subfamily.	Y	NA
X	19435391	19450260	+	PantigSI04535-mRNA-1	183	Complete	XP_538176.3	183	182/182	100.000	ras-related protein Rap-2c isoform X1 [Canis lupus familiaris]	RAP2C	Q9Y3L5	RAP2C	HGNC:21165 RAP2C, member of RAS oncogene family	RAS type GTPase family	EPY78867.1	ras-related protein Rap-2c-like protein [Camelus ferus]	242	182/182	100.000	Q08DI5	Ras-related protein Rap-2c OS=Bos taurus OX=9913 GN=RAP2C PE=2 SV=1	183	182/182	100.0	GO:0005923;GO:0044291;GO:0005829;GO:0005886;GO:0055038;GO:0019003;GO:0005525;GO:0003924;GO:0003713;GO:0090557;GO:0030336;GO:0031954;GO:0032486;GO:0061097	establishment of endothelial intestinal barrier [GO:0090557];negative regulation of cell migration [GO:0030336];positive regulation of protein autophosphorylation [GO:0031954];Rap protein signal transduction [GO:0032486];regulation of protein tyrosine kinase activity [GO:0061097]	GDP binding [GO:0019003];GTP binding [GO:0005525];GTPase activity [GO:0003924];transcription coactivator activity [GO:0003713]	bicellular tight junction [GO:0005923];cell-cell contact zone [GO:0044291];cytosol [GO:0005829];plasma membrane [GO:0005886];recycling endosome membrane [GO:0055038]	gnl|CDD|224025 COG1100, COG1100, GTPase SAR1 and related small G proteins [General function prediction only].	gnl|CDD|306559 pfam00071, Ras, Ras family. Includes sub-families Ras, Rab, Rac, Ral, Ran, Rap Ypt1 and more. Shares P-loop motif with GTP_EFTU, arf and myosin_head. See pfam00009 pfam00025, pfam00063. As regards Rab GTPases, these are important regulators of vesicle formation, motility and fusion. They share a fold in common with all Ras GTPases: this is a six-stranded beta-sheet surrounded by five alpha-helices.	gnl|CDD|133376 cd04176, Rap2, Rap2 family GTPase consists of Rap2a, Rap2b, and Rap2c. The Rap2 subgroup is part of the Rap subfamily of the Ras family. It consists of Rap2a, Rap2b, and Rap2c. Both isoform 3 of the human mitogen-activated protein kinase kinase kinase kinase 4 (MAP4K4) and Traf2- and Nck-interacting kinase (TNIK) are putative effectors of Rap2 in mediating the activation of c-Jun N-terminal kinase (JNK) to regulate the actin cytoskeleton. In human platelets, Rap2 was shown to interact with the cytoskeleton by binding the actin filaments. In embryonic Xenopus development, Rap2 is necessary for the Wnt/beta-catenin signaling pathway. The Rap2 interacting protein 9 (RPIP9) is highly expressed in human breast carcinomas and correlates with a poor prognosis, suggesting a role for Rap2 in breast cancer oncogenesis. Rap2b, but not Rap2a, Rap2c, Rap1a, or Rap1b, is expressed in human red blood cells, where it is believed to be involved in vesiculation. A number of additional effector proteins for Rap2 have been identified, including the RalGEFs RalGDS, RGL, and Rlf, which also interact with Rap1 and Ras. Most Ras proteins contain a lipid modification site at the C-terminus, with a typical sequence motif CaaX, where a = an aliphatic amino acid and X = any amino acid. Lipid binding is essential for membrane attachment, a key feature of most Ras proteins. Due to the presence of truncated sequences in this CD, the lipid modification site is not available for annotation.	N	RAS type GTPase family	SI_HS_9606_RAP2C
X	19434043	19450260	+	PantigSI04535-mRNA-2	183	Complete	XP_538176.3	183	182/182	100.000	ras-related protein Rap-2c isoform X1 [Canis lupus familiaris]	RAP2C	Q9Y3L5	RAP2C	HGNC:21165 RAP2C, member of RAS oncogene family	RAS type GTPase family	EPY78867.1	ras-related protein Rap-2c-like protein [Camelus ferus]	242	182/182	100.000	Q08DI5	Ras-related protein Rap-2c OS=Bos taurus OX=9913 GN=RAP2C PE=2 SV=1	183	182/182	100.0	GO:0005923;GO:0044291;GO:0005829;GO:0005886;GO:0055038;GO:0019003;GO:0005525;GO:0003924;GO:0003713;GO:0090557;GO:0030336;GO:0031954;GO:0032486;GO:0061097	establishment of endothelial intestinal barrier [GO:0090557];negative regulation of cell migration [GO:0030336];positive regulation of protein autophosphorylation [GO:0031954];Rap protein signal transduction [GO:0032486];regulation of protein tyrosine kinase activity [GO:0061097]	GDP binding [GO:0019003];GTP binding [GO:0005525];GTPase activity [GO:0003924];transcription coactivator activity [GO:0003713]	bicellular tight junction [GO:0005923];cell-cell contact zone [GO:0044291];cytosol [GO:0005829];plasma membrane [GO:0005886];recycling endosome membrane [GO:0055038]	gnl|CDD|224025 COG1100, COG1100, GTPase SAR1 and related small G proteins [General function prediction only].	gnl|CDD|306559 pfam00071, Ras, Ras family. Includes sub-families Ras, Rab, Rac, Ral, Ran, Rap Ypt1 and more. Shares P-loop motif with GTP_EFTU, arf and myosin_head. See pfam00009 pfam00025, pfam00063. As regards Rab GTPases, these are important regulators of vesicle formation, motility and fusion. They share a fold in common with all Ras GTPases: this is a six-stranded beta-sheet surrounded by five alpha-helices.	gnl|CDD|133376 cd04176, Rap2, Rap2 family GTPase consists of Rap2a, Rap2b, and Rap2c. The Rap2 subgroup is part of the Rap subfamily of the Ras family. It consists of Rap2a, Rap2b, and Rap2c. Both isoform 3 of the human mitogen-activated protein kinase kinase kinase kinase 4 (MAP4K4) and Traf2- and Nck-interacting kinase (TNIK) are putative effectors of Rap2 in mediating the activation of c-Jun N-terminal kinase (JNK) to regulate the actin cytoskeleton. In human platelets, Rap2 was shown to interact with the cytoskeleton by binding the actin filaments. In embryonic Xenopus development, Rap2 is necessary for the Wnt/beta-catenin signaling pathway. The Rap2 interacting protein 9 (RPIP9) is highly expressed in human breast carcinomas and correlates with a poor prognosis, suggesting a role for Rap2 in breast cancer oncogenesis. Rap2b, but not Rap2a, Rap2c, Rap1a, or Rap1b, is expressed in human red blood cells, where it is believed to be involved in vesiculation. A number of additional effector proteins for Rap2 have been identified, including the RalGEFs RalGDS, RGL, and Rlf, which also interact with Rap1 and Ras. Most Ras proteins contain a lipid modification site at the C-terminus, with a typical sequence motif CaaX, where a = an aliphatic amino acid and X = any amino acid. Lipid binding is essential for membrane attachment, a key feature of most Ras proteins. Due to the presence of truncated sequences in this CD, the lipid modification site is not available for annotation.	N	RAS type GTPase family	SI_HS_9606_RAP2C
X	19296211	19321415	+	PantigSI04536-mRNA-1	341	Complete	XP_022271378.1	369	313/267	74.204	muscleblind-like protein 3 isoform X1 [Canis lupus familiaris]	NA	NA	NA	NA	NA	XP_019282509.1	PREDICTED: muscleblind-like protein 3 isoform X1 [Panthera pardus]	369	313/267	78.025	M3WBR2	Muscleblind like splicing regulator 3 OS=Felis catus OX=9685 GN=MBNL3 PE=4 SV=1	369	313/267	77.707	GO:0005737;GO:0005654;GO:0005634;GO:0046872;GO:0003723;GO:0045662;GO:0000381	negative regulation of myoblast differentiation [GO:0045662];regulation of alternative mRNA splicing, via spliceosome [GO:0000381]	metal ion binding [GO:0046872];RNA binding [GO:0003723]	cytoplasm [GO:0005737];nucleoplasm [GO:0005654];nucleus [GO:0005634]	gnl|CDD|225343 COG2723, BglB, Beta-glucosidase/6-phospho-beta-glucosidase/beta-galactosidase [Carbohydrate transport and metabolism].	gnl|CDD|317966 pfam15663, zf-CCCH_3, Zinc-finger containing family. zf-CCCH_3 family is found in eukaryotes, and is typically between 155 and 169 amino acids in length.	gnl|CDD|293798 cd07712, MBLAC2-like_MBL-fold, uncharacterized human metallo-beta-lactamase domain-containing protein 2 and related proteins; MBL-fold metallo hydrolase domain. Includes the MBL-fold metallo hydrolase domain of uncharacterized human MBLAC2 and related proteins. Members of this subgroup belong to the MBL-fold metallo-hydrolase superfamily which is comprised mainly of hydrolytic enzymes which carry out a variety of biological functions.	N	NA	SI_CL_muscleblind-like protein 3 isoform X1
X	19523961	19548260	+	PantigSI04537-mRNA-1	637	Complete	XP_022272135.1	787	601/615	83.929	FERM domain-containing protein 7 [Canis lupus familiaris]	NA	NA	NA	NA	NA	XP_019282525.1	PREDICTED: FERM domain-containing protein 7 isoform X1 [Panthera pardus]	704	601/609	95.246	M3XAS9	FERM domain containing 7 OS=Felis catus OX=9685 GN=FRMD7 PE=4 SV=2	704	601/609	94.426	GO:0005856			cytoskeleton [GO:0005856]	gnl|CDD|226659 COG4196, COG4196, Uncharacterized protein conserved in bacteria [Function unknown].	gnl|CDD|312772 pfam09380, FERM_C, FERM C-terminal PH-like domain.	gnl|CDD|270014 cd13193, FERM_C_FARP1-like, FERM domain C-lobe of FERM, RhoGEF and pleckstrin domain-containing protein 1 and related proteins. Members here include FARP1 (also called Chondrocyte-derived ezrin-like protein; PH domain-containing family C member 2), FARP2 (also called FIR/FERM domain including RhoGEF; FGD1-related Cdc42-GEF/FRG), and FRMD7(FERM domain containing 7). FARP1 and FARP2 are members of the Dbl family guanine nucleotide exchange factors (GEFs) which are upstream positive regulators of Rho GTPases. FARP1 has increased expression in differentiated chondrocytes. FARP2 is thought to regulate neurite remodeling by mediating the signaling pathways from membrane proteins to Rac. It is found in brain, lung, and testis, as well as embryonic hippocampal and cortical neurons. These members are composed of a N-terminal FERM domain, a proline-rich (PR) domain, Dbl-homology (DH), and two C-terminal PH domains. Other members in this family do not contain the DH domains such as the Human FERM domain containing protein 7 and Caenorhabditis elegans CFRM3, both of which have unknown functions. They contain an N-terminal FERM domain, a PH domain, followed by a FA (FERM adjacent) domain. The FERM domain has a cloverleaf tripart structure composed of: (1) FERM_N (A-lobe or F1); (2) FERM_M (B-lobe, or F2); and (3) FERM_C (C-lobe or F3). The C-lobe/F3 within the FERM domain is part of the PH domain family. The FERM domain is found in the cytoskeletal-associated proteins such as ezrin, moesin, radixin, 4.1R, and merlin. These proteins provide a link between the membrane and cytoskeleton and are involved in signal transduction pathways. The FERM domain is also found in protein tyrosine phosphatases (PTPs), the tyrosine kinases FAK and JAK, in addition to other proteins involved in signaling. This domain is structurally similar to the PH and PTB domains and consequently is capable of binding to both peptides and phospholipids at different sites.	Y	NA	SI_CL_FERM domain-containing protein 7
X	19549644	19573543	-	PantigSI04538-mRNA-1	402	Incomplete	XP_549261.3	416	401/401	100.000	serine/threonine-protein kinase 26 isoform X1 [Canis lupus familiaris]	MST4	Q9P289	MST4	HGNC:18174 serine/threonine kinase 26	STRIPAK complex	XP_549261.3	serine/threonine-protein kinase 26 isoform X1 [Canis lupus familiaris]	416	401/401	100.000	A0A3Q7SBY1	serine/threonine-protein kinase 26 OS=Vulpes vulpes OX=9627 GN=STK26 PE=4 SV=1	416	401/401	99.25399999999999	GO:0016324;GO:0005829;GO:0005794;GO:0005798;GO:0048471;GO:0005524;GO:0000287;GO:0042803;GO:0004672;GO:0009267;GO:0030033;GO:0030336;GO:0046777;GO:0042981;GO:1903205;GO:0042542	cellular response to starvation [GO:0009267];microvillus assembly [GO:0030033];negative regulation of cell migration [GO:0030336];protein autophosphorylation [GO:0046777];regulation of apoptotic process [GO:0042981];regulation of hydrogen peroxide-induced cell death [GO:1903205];response to hydrogen peroxide [GO:0042542]	ATP binding [GO:0005524];magnesium ion binding [GO:0000287];protein homodimerization activity [GO:0042803];protein kinase activity [GO:0004672]	apical plasma membrane [GO:0016324];cytosol [GO:0005829];Golgi apparatus [GO:0005794];Golgi-associated vesicle [GO:0005798];perinuclear region of cytoplasm [GO:0048471]	gnl|CDD|223589 COG0515, SPS1, Serine/threonine protein kinase [General function prediction only / Signal transduction mechanisms / Transcription / DNA replication, recombination, and repair].	gnl|CDD|306557 pfam00069, Pkinase, Protein kinase domain.	gnl|CDD|132971 cd06640, STKc_MST4, Catalytic domain of the Serine/Threonine Kinase, Mammalian Ste20-like protein kinase 4. STKs catalyze the transfer of the gamma-phosphoryl group from ATP to serine/threonine residues on protein substrates. MST4 is sometimes referred to as MASK (MST3 and SOK1-related kinase). It plays a role in mitogen-activated protein kinase (MAPK) signaling during cytoskeletal rearrangement, morphogenesis, and apoptosis. It influences cell growth and transformation by modulating the extracellular signal-regulated kinase (ERK) pathway. MST4 may also play a role in tumor formation and progression. It localizes in the Golgi apparatus by interacting with the Golgi matrix protein GM130 and may play a role in cell migration. The MST4 subfamily is part of a larger superfamily that includes the catalytic domains of other STKs, protein tyrosine kinases, RIO kinases, aminoglycoside phosphotransferase, choline kinase, and phosphoinositide 3-kinase.	N	STRIPAK complex	SI_HS_9606_MST4
X	20108169	20128050	+	PantigSI04539-mRNA-1	1407	Incomplete	XP_022271770.1	1335	1323/1333	94.307	immunoglobulin superfamily member 1 isoform X1 [Canis lupus familiaris]	NA	NA	NA	NA	NA	XP_015394495.1	PREDICTED: LOW QUALITY PROTEIN: immunoglobulin superfamily member 1 [Panthera tigris altaica]	1338	1323/1336	98.654	M3VYW3	Immunoglobulin superfamily member 1 OS=Felis catus OX=9685 GN=IGSF1 PE=4 SV=3	1341	1323/1339	97.91	GO:0016021;GO:0038102;GO:0034711;GO:0006355	regulation of transcription, DNA-templated [GO:0006355]	activin receptor antagonist activity [GO:0038102];inhibin binding [GO:0034711]	integral component of membrane [GO:0016021]	gnl|CDD|227506 COG5179, TAF1, Transcription initiation factor TFIID, subunit TAF1 [Transcription].	gnl|CDD|316418 pfam13895, Ig_2, Immunoglobulin domain. This domain contains immunoglobulin-like domains.	gnl|CDD|319306 cd05751, Ig1_LILR_KIR_like, First immunoglobulin (Ig)-like domain found in Leukocyte Ig-like receptors (LILRs), Natural killer inhibitory receptors (KIRs) and similar domains. Ig1_LILR_KIR_like: domain similar to the first immunoglobulin (Ig)-like domain found in Leukocyte Ig-like receptors (LILRs) and Natural killer inhibitory receptors (KIRs). This group includes LILRB1 (or LIR-1), LILRA5 (or LIR9), an activating natural cytotoxicity receptor NKp46, the immune-type receptor glycoprotein VI (GPVI), and the IgA-specific receptor Fc-alphaRI (or CD89). LILRs are a family of immunoreceptors expressed on expressed on T and B cells, on monocytes, dendritic cells, and subgroups of natural killer (NK) cells. The human LILR family contains nine proteins (LILRA1-3,and 5, and LILRB1-5). From functional assays, and as the cytoplasmic domains of various LILRs, for example LILRB1 (LIR-1), LILRB2 (LIR-2), and LILRB3 (LIR-3) contain immunoreceptor tyrosine-based inhibitory motifs (ITIMs) it is thought that LIR proteins are inhibitory receptors. Of the eight LIR family proteins, only LIR-1 (LILRB1), and LIR-2 (LILRB2), show detectable binding to class I MHC molecules; ligands for the other members have yet to be determined. The extracellular portions of the different LIR proteins contain different numbers of Ig-like domains for example, four in the case of LILRB1 (LIR-1), and LILRB2 (LIR-2), and two in the case of LILRB4 (LIR-5). The activating natural cytotoxicity receptor NKp46 is expressed in natural killer cells, and is organized as an extracellular portion having two Ig-like extracellular domains, a transmembrane domain, and a small cytoplasmic portion. GPVI, which also contains two Ig-like domains, participates in the processes of collagen-mediated platelet activation and arterial thrombus formation. Fc-alphaRI is expressed on monocytes, eosinophils, neutrophils and macrophages; it mediates IgA-induced immune effector responses such as phagocytosis, antibody-dependent cell-mediated cytotoxicity and respiratory burst.	N	NA	SI_CL_immunoglobulin superfamily member 1 isoform X1
X	20247868	20254957	-	PantigSI04540-mRNA-1	625	Incomplete	XP_005641870.1	547	495/495	96.573	rho GTPase-activating protein 36 isoform X1 [Canis lupus familiaris]	ARHGAP36	Q6ZRI8	ARHGAP36	HGNC:26388 Rho GTPase activating protein 36	Rho GTPase activating proteins	XP_006944069.1	rho GTPase-activating protein 36 isoform X1 [Felis catus]	547	495/495	99.798	A0A2Y9GQ76	rho GTPase-activating protein 36 isoform X1 OS=Neomonachus schauinslandi OX=29088 GN=ARHGAP36 PE=4 SV=1	547	495/495	97.581	GO:0007165	signal transduction [GO:0007165]			gnl|CDD|223239 COG0161, BioA, Adenosylmethionine-8-amino-7-oxononanoate aminotransferase [Coenzyme metabolism].	gnl|CDD|279014 pfam00620, RhoGAP, RhoGAP domain. GTPase activator proteins towards Rho/Rac/Cdc42-like small GTPases.	gnl|CDD|239841 cd04376, RhoGAP_ARHGAP6, RhoGAP_ARHGAP6: RhoGAP (GTPase-activator protein [GAP] for Rho-like small GTPases) domain of ArhGAP6-like proteins. ArhGAP6 shows GAP activity towards RhoA, but not towards Cdc42 and Rac1. ArhGAP6 is often deleted in microphthalmia with linear skin defects syndrome (MLS); MLS is a severe X-linked developmental disorder. Small GTPases cluster into distinct families, and all act as molecular switches, active in their GTP-bound form but inactive when GDP-bound. The Rho family of GTPases activates effectors involved in a wide variety of developmental processes, including regulation of cytoskeleton formation, cell proliferation and the JNK signaling pathway. GTPases generally have a low intrinsic GTPase hydrolytic activity but there are family-specific groups of GAPs that enhance the rate of GTP hydrolysis by several orders of magnitude.	Y	Rho GTPase activating proteins	SI_HS_9606_ARHGAP36
X	20897649	20942229	-	PantigSI04541-mRNA-1	695	Incomplete	NP_001271375.1	325	295/307	92.857	brain mitochondrial carrier protein 1 precursor [Canis lupus familiaris]	NA	NA	NA	NA	NA	OBS79008.1	hypothetical protein A6R68_18618 [Neotoma lepida]	523	611/447	58.494	A0A1A6HKG6	Uncharacterized protein OS=Neotoma lepida OX=56216 GN=A6R68_18618 PE=3 SV=1	523	611/447	58.494	GO:0016021;GO:0005743;GO:0006839	mitochondrial transport [GO:0006839]		integral component of membrane [GO:0016021];mitochondrial inner membrane [GO:0005743]	gnl|CDD|227701 COG5414, COG5414, TATA-binding protein-associated factor [Transcription].	gnl|CDD|278578 pfam00153, Mito_carr, Mitochondrial carrier protein.	gnl|CDD|319776 cd02081, P-type_ATPase_Ca_PMCA-like, animal plasma membrane Ca2(+)-ATPases (PMCA), similar to human ATP2B1-4/PMCA1-4, and related Ca2(+)-ATPases including Saccharomyces cerevisiae vacuolar PMC1. Animal PMCAs function to export Ca(2+) from cells and play a role in regulating Ca(2+) signals following stimulus induction and in preventing calcium toxicity. Many PMCA pump variants exist due to alternative splicing of transcripts. PMCAs are regulated by the binding of calmodulin or by kinase-mediated phosphorylation. Saccharomyces cerevisiae vacuolar transporter Pmc1p facilitates the accumulation of Ca2+ into vacuoles. Pmc1p is not regulated by direct calmodulin binding but responds to the calmodulin/calcineurin-signaling pathway and is controlled by the transcription factor complex Tcn1p/Crz1p. Similarly, the expression of the gene for Dictyostelium discoideum Ca(2+)-ATPase PAT1, patA, is under the control of a calcineurin-dependent transcription factor. Plant vacuolar Ca(2+)-ATPases, are regulated by direct-calmodulin binding. Plant Ca(2+)-ATPases are present at various cellular locations including the plasma membrane, endoplasmic reticulum, chloroplast and vacuole. This subfamily belongs to the P-type ATPases, a large family of integral membrane transporters that are of critical importance in all kingdoms of life. They generate and maintain (electro-) chemical gradients across cellular membranes, by translocating cations, heavy metals and lipids, and are distinguished from other main classes of transport ATPases (F- , V- , and ABC- type) by the formation of a phosphorylated (P-) intermediate state in the catalytic cycle.	N	NA
X	20826718	20850290	+	PantigSI04542-mRNA-1	6061	Incomplete	XP_022272134.1	6850	6057/6275	76.378	fibrous sheath-interacting protein 2-like [Canis lupus familiaris]	NA	NA	NA	NA	NA	XP_019282462.1	PREDICTED: LOW QUALITY PROTEIN: fibrous sheath-interacting protein 2-like [Panthera pardus]	6656	6057/6097	97.983	A0A2Y9GNR2	fibrous sheath-interacting protein 2-like OS=Neomonachus schauinslandi OX=29088 GN=LOC110576030 PE=4 SV=1	6689	6060/6258	78.55199999999999					gnl|CDD|227600 COG5275, COG5275, BRCT domain type II [General function prediction only].	gnl|CDD|318078 pfam15783, FSIP2, Fibrous sheath-interacting protein 2. FSIP2, fibrous sheath-interacting protein 2, is the C-terminal portion of a family of proteins found in mammals. The function is not known but the domain appears to be repeated up to 10 times in some members.	gnl|CDD|143295 cd05887, Ig1_Nectin-3_like, First immunoglobulin (Ig) domain of nectin-3 (also known as poliovirus receptor related protein 3) and similar proteins. Ig1_Nectin-3_like: domain similar to the first immunoglobulin (Ig) domain of nectin-3 (also known as poliovirus receptor related protein 3). Nectin-3 belongs to the nectin family comprised of four transmembrane glycoproteins (nectins-1 through -4). Nectins are synaptic cell adhesion molecules (CAMs) which participate in adhesion and signaling at various intracellular junctions. Nectins form homophilic cis-dimers, followed by homophilic and heterophilic trans-dimers involved in cell-cell adhesion. For example, during spermatid development, the nectin-3,-2 trans-interaction is required for the formation of Sertoli cell-spermatid junctions in testis, and during morphogenesis of the ciliary body, the nectin-3,-1 trans-interaction is important for apex-apex adhesion between the pigment and non-pigment layers of the ciliary epithelia. Nectins also heterophilically trans-interact with other CAMs such as nectin-like molecules (Necls); nectin-3 for example, trans-interacts with Necl-5, regulating cell movement and proliferation. Other proteins with which nectin-3 interacts include the actin filament-binding protein, afadin, integrin alpha-beta3, Par-3, and PDGF receptor; its interaction with PDGF receptor regulates the latter's signaling for anti-apoptosis.	N	NA	SI_CL_fibrous sheath-interacting protein 2-like
X	20790189	20794475	+	PantigSI04543-mRNA-1	255	Incomplete	XP_022272134.1	6850	254/254	84.314	fibrous sheath-interacting protein 2-like [Canis lupus familiaris]	NA	NA	NA	NA	NA	XP_019282462.1	PREDICTED: LOW QUALITY PROTEIN: fibrous sheath-interacting protein 2-like [Panthera pardus]	6656	254/254	98.824	A0A3Q7TVU4	fibrous sheath-interacting protein 2-like OS=Vulpes vulpes OX=9627 GN=LOC112934662 PE=4 SV=1	6709	254/254	83.92200000000001					gnl|CDD|227606 COG5281, COG5281, Phage-related minor tail protein [Function unknown].	gnl|CDD|313353 pfam10107, Endonuc_Holl, Endonuclease related to archaeal Holliday junction resolvase. This domain is found in various predicted bacterial endonucleases which are distantly related to archaeal Holliday junction resolvases.	gnl|CDD|213275 cd05907, VL_LC_FACS_like, Long-chain fatty acid CoA synthetases and Bubblegum-like very long-chain fatty acid CoA synthetases. This family includes long-chain fatty acid (C12-C20) CoA synthetases and Bubblegum-like very long-chain (>C20) fatty acid CoA synthetases. FACS catalyzes the formation of fatty acyl-CoA in a two-step reaction: the formation of a fatty acyl-AMP molecule as an intermediate, and the formation of a fatty acyl-CoA. Eukaryotes generally have multiple isoforms of LC-FACS genes with multiple splice variants. For example, nine genes are found in Arabidopsis and six genes are expressed in mammalian cells. Drosophila melanogaster mutant bubblegum (BGM) have elevated levels of very-long-chain fatty acids (VLCFA) caused by a defective gene later named bubblegum. The human homolog (hsBG) of bubblegum has been characterized as a very long chain fatty acid CoA synthetase that functions specifically in the brain; hsBG may play a central role in brain VLCFA metabolism and myelinogenesis. Free fatty acids must be "activated" to their CoA thioesters before participating in most catabolic and anabolic reactions.	N	NA
X	20872267	20883247	-	PantigSI04544-mRNA-1	347	Complete	XP_005641863.1	341	143/143	97.222	RNA-binding motif protein, X-linked 2 [Canis lupus familiaris]	RBMX2	Q9Y388	RBMX2	HGNC:24282 RNA binding motif protein X-linked 2	RNA binding motif containing	XP_019282549.1	PREDICTED: RNA-binding motif protein, X-linked 2 [Panthera pardus]	347	262/262	100.000	A0A384CZI1	RNA-binding motif protein, X-linked 2 OS=Ursus maritimus OX=29073 GN=RBMX2 PE=4 SV=1	390	261/261	75.954	GO:0003723		RNA binding [GO:0003723]		gnl|CDD|223796 COG0724, COG0724, RNA-binding proteins (RRM domain) [General function prediction only].	gnl|CDD|278504 pfam00076, RRM_1, RNA recognition motif. (a.k.a. RRM, RBD, or RNP domain). The RRM motif is probably diagnostic of an RNA binding protein. RRMs are found in a variety of RNA binding proteins, including various hnRNP proteins, proteins implicated in regulation of alternative splicing, and protein components of snRNPs. The motif also appears in a few single stranded DNA binding proteins. The RRM structure consists of four strands and two helices arranged in an alpha/beta sandwich, with a third helix present during RNA binding in some cases The C-terminal beta strand (4th strand) and final helix are hard to align and have been omitted in the SEED alignment The LA proteins have an N terminal rrm which is included in the seed. There is a second region towards the C terminus that has some features characteristic of a rrm but does not appear to have the important structural core of a rrm. The LA proteins are one of the main autoantigens in Systemic lupus erythematosus (SLE), an autoimmune disease.	gnl|CDD|240857 cd12411, RRM_ist3_like, RNA recognition motif in ist3 family. This subfamily corresponds to the RRM of the ist3 family that includes fungal U2 small nuclear ribonucleoprotein (snRNP) component increased sodium tolerance protein 3 (ist3), X-linked 2 RNA-binding motif proteins (RBMX2) found in Metazoa and plants, and similar proteins. Gene IST3 encoding ist3, also termed U2 snRNP protein SNU17 (Snu17p), is a novel yeast Saccharomyces cerevisiae protein required for the first catalytic step of splicing and for progression of spliceosome assembly. It binds specifically to the U2 snRNP and is an intrinsic component of prespliceosomes and spliceosomes. Yeast ist3 contains an atypical RNA recognition motif (RRM), also termed RBD (RNA binding domain) or RNP (ribonucleoprotein domain). In the yeast pre-mRNA retention and splicing complex, the atypical RRM of ist3 functions as a scaffold that organizes the other two constituents, Bud13p (bud site selection 13) and Pml1p (pre-mRNA leakage 1). Fission yeast Schizosaccharomyces pombe gene cwf29 encoding ist3, also termed cell cycle control protein cwf29, is an RNA-binding protein complexed with cdc5 protein 29. It also contains one RRM. The biological function of RBMX2 remains unclear. It shows high sequence similarity to yeast ist3 protein and harbors one RRM as well. .	N	RNA binding motif containing	SI_PP_9691_RBMX2
X	20983594	21043059	+	PantigSI04545-mRNA-1	733	Incomplete	XP_005641858.1	759	674/673	87.852	zinc finger protein 280C [Canis lupus familiaris]	NA	NA	NA	NA	NA	XP_019282556.1	PREDICTED: zinc finger protein 280C isoform X1 [Panthera pardus]	861	709/761	92.913	A0A5F5XUR8	Zinc finger protein 280C OS=Felis catus OX=9685 GN=ZNF280C PE=4 SV=1	861	709/761	92.78200000000001	GO:0003676		nucleic acid binding [GO:0003676]		gnl|CDD|225686 COG3144, FliK, Flagellar hook-length control protein [Cell motility and secretion].	gnl|CDD|316361 pfam13836, DUF4195, Domain of unknown function (DUF4195). This family is found at the N-terminus of metazoan proteins that carry PHD-like zinc-finger domains. The function is not known.	gnl|CDD|275368 sd00017, ZF_C2H2, Zinc finger, C2H2 type. The C2H2 zinc finger is a classical zinc finger domain. C2H2-type zinc fingers are ubiquitous; more than 1% of all mammalian proteins are predicted to contain at least one zinc finger. They often function as DNA or protein binding structural motifs, such as in eukaryotic transcription factors, and therefore they play important roles in cellular processes such as development, differentiation, and oncosuppression. C2H2 zinc finger proteins contain from 1 to more than 30 zinc finger repeats.	N	NA	SI_CL_zinc finger protein 280C
X	21060052	21070452	-	PantigSI04546-mRNA-1	332	Complete	XP_022271764.1	237	331/236	70.482	ras-related protein Rab-33A [Canis lupus familiaris]	NA	NA	NA	NA	NA	XP_007085506.1	PREDICTED: ras-related protein Rab-33A isoform X1 [Panthera tigris altaica]	241	331/240	72.590	A0A5N4C3Z9	Ras-related protein Rab-33A OS=Camelus dromedarius OX=9838 GN=Cadr_000002732 PE=4 SV=1	241	331/240	71.38600000000001	GO:0005525;GO:0003924;GO:0032482	Rab protein signal transduction [GO:0032482]	GTP binding [GO:0005525];GTPase activity [GO:0003924]		gnl|CDD|224025 COG1100, COG1100, GTPase SAR1 and related small G proteins [General function prediction only].	gnl|CDD|306559 pfam00071, Ras, Ras family. Includes sub-families Ras, Rab, Rac, Ral, Ran, Rap Ypt1 and more. Shares P-loop motif with GTP_EFTU, arf and myosin_head. See pfam00009 pfam00025, pfam00063. As regards Rab GTPases, these are important regulators of vesicle formation, motility and fusion. They share a fold in common with all Ras GTPases: this is a six-stranded beta-sheet surrounded by five alpha-helices.	gnl|CDD|133315 cd04115, Rab33B_Rab33A, Rab GTPase family 33 includes Rab33A and Rab33B. Rab33B/Rab33A subfamily. Rab33B is ubiquitously expressed in mouse tissues and cells, where it is localized to the medial Golgi cisternae. It colocalizes with alpha-mannose II. Together with the other cisternal Rabs, Rab6A and Rab6A', it is believed to regulate the Golgi response to stress and is likely a molecular target in stress-activated signaling pathways. Rab33A (previously known as S10) is expressed primarily in the brain and immune system cells. In humans, it is located on the X chromosome at Xq26 and its expression is down-regulated in tuberculosis patients. Experimental evidence suggests that Rab33A is a novel CD8+ T cell factor that likely plays a role in tuberculosis disease processes. GTPase activating proteins (GAPs) interact with GTP-bound Rab and accelerate the hydrolysis of GTP to GDP. Guanine nucleotide exchange factors (GEFs) interact with GDP-bound Rabs to promote the formation of the GTP-bound state. Rabs are further regulated by guanine nucleotide dissociation inhibitors (GDIs), which facilitate Rab recycling by masking C-terminal lipid binding and promoting cytosolic localization. Most Rab GTPases contain a lipid modification site at the C-terminus, with sequence motifs CC, CXC, or CCX. Lipid binding is essential for membrane attachment, a key feature of most Rab proteins. Due to the presence of truncated sequences in this CD, the lipid modification site is not available for annotation.	N	NA	SI_CL_ras-related protein Rab-33A
X	20628640	20649844	+	PantigSI04547-mRNA-1	254	Complete	XP_022271329.1	610	251/262	95.437	ecto-NOX disulfide-thiol exchanger 2 isoform X3 [Canis lupus familiaris]	NA	NA	NA	NA	NA	NP_006366.2	ecto-NOX disulfide-thiol exchanger 2 isoform a [Homo sapiens]	581	251/262	95.437	Q16206	Ecto-NOX disulfide-thiol exchanger 2 OS=Homo sapiens OX=9606 GN=ENOX2 PE=1 SV=2	610	251/262	95.43700000000001	GO:0005829;GO:0009897;GO:0005615;GO:0005886;GO:0003676;GO:0015035;GO:0055114;GO:0040008;GO:0007624	oxidation-reduction process [GO:0055114];regulation of growth [GO:0040008];ultradian rhythm [GO:0007624]	nucleic acid binding [GO:0003676];protein disulfide oxidoreductase activity [GO:0015035]	cytosol [GO:0005829];external side of plasma membrane [GO:0009897];extracellular space [GO:0005615];plasma membrane [GO:0005886]	gnl|CDD|223796 COG0724, COG0724, RNA-binding proteins (RRM domain) [General function prediction only].	gnl|CDD|278504 pfam00076, RRM_1, RNA recognition motif. (a.k.a. RRM, RBD, or RNP domain). The RRM motif is probably diagnostic of an RNA binding protein. RRMs are found in a variety of RNA binding proteins, including various hnRNP proteins, proteins implicated in regulation of alternative splicing, and protein components of snRNPs. The motif also appears in a few single stranded DNA binding proteins. The RRM structure consists of four strands and two helices arranged in an alpha/beta sandwich, with a third helix present during RNA binding in some cases The C-terminal beta strand (4th strand) and final helix are hard to align and have been omitted in the SEED alignment The LA proteins have an N terminal rrm which is included in the seed. There is a second region towards the C terminus that has some features characteristic of a rrm but does not appear to have the important structural core of a rrm. The LA proteins are one of the main autoantigens in Systemic lupus erythematosus (SLE), an autoimmune disease.	gnl|CDD|240674 cd12228, RRM_ENOX, RNA recognition motif (RRM) in the cell surface Ecto-NOX disulfide-thiol exchanger (ECTO-NOX or ENOX) proteins. This subgroup corresponds to the conserved RNA recognition motif (RRM) in ECTO-NOX proteins (also termed ENOX), comprising a family of plant and animal NAD(P)H oxidases exhibiting both, oxidative and protein disulfide isomerase-like, activities. They are growth-related and drive cell enlargement, and may play roles in aging and neurodegenerative diseases. ENOX proteins function as terminal oxidases of plasma membrane electron transport (PMET) through catalyzing electron transport from plasma membrane quinones to extracellular oxygen, forming water as a product. They are also hydroquinone oxidases that oxidize externally supplied NADH, hence NOX. ENOX proteins harbor a di-copper center that lack flavin. ENOX proteins display protein disulfide interchange activity that is also possessed by protein disulfide isomerase. In contrast to the classic protein disulfide isomerases, ENOX proteins lack the double CXXC motif. This family includes two ENOX proteins, ENOX1 and ENOX2. ENOX1, also termed candidate growth-related and time keeping constitutive hydroquinone [NADH] oxidase (cCNOX), or cell proliferation-inducing gene 38 protein, or Constitutive Ecto-NOX (cNOX), is the constitutively expressed cell surface NADH (ubiquinone) oxidase that is ubiquitous and refractory to drugs. ENOX2, also termed APK1 antigen, or cytosolic ovarian carcinoma antigen 1, or tumor-associated hydroquinone oxidase (tNOX), is a cancer-specific variant of ENOX1 and plays a key role in cell proliferation and tumor progression. In contrast to ENOX1, ENOX2 is drug-responsive and harbors a drug binding site to which the cancer-specific S-peptide tagged pan-ENOX2 recombinant (scFv) is directed. Moreover, ENOX2 is specifically inhibited by a variety of quinone site inhibitors that have anticancer activity and is unique to the surface of cancer cells. ENOX proteins contain many functional motifs.	N	NA
X	20671664	20680059	+	PantigSI04548-mRNA-1	157	Incomplete	XP_022271329.1	610	55/55	98.214	ecto-NOX disulfide-thiol exchanger 2 isoform X3 [Canis lupus familiaris]	NA	NA	NA	NA	NA	XP_022374230.1	ecto-NOX disulfide-thiol exchanger 2 isoform X2 [Enhydra lutris kenyoni]	543	147/111	53.378	A0A2Y9KYH0	ecto-NOX disulfide-thiol exchanger 2 isoform X2 OS=Enhydra lutris kenyoni OX=391180 GN=LOC111157249 PE=4 SV=1	543	147/111	53.378	GO:0009897;GO:0016491;GO:0003723;GO:0007624	ultradian rhythm [GO:0007624]	oxidoreductase activity [GO:0016491];RNA binding [GO:0003723]	external side of plasma membrane [GO:0009897]	gnl|CDD|226809 COG4372, COG4372, Uncharacterized protein conserved in bacteria with the myosin-like domain [Function unknown].	gnl|CDD|309295 pfam04111, APG6, Autophagy protein Apg6. In yeast, 15 Apg proteins coordinate the formation of autophagosomes. Autophagy is a bulk degradation process induced by starvation in eukaryotic cells. Apg6/Vps30p has two distinct functions in the autophagic process, either associated with the membrane or in a retrieval step of the carboxypeptidase Y sorting pathway.	gnl|CDD|238448 cd00883, beta_CA_cladeA, Carbonic anhydrases (CA) are zinc-containing enzymes that catalyze the reversible hydration of carbon dioxide in a two-step mechanism in which the nucleophilic attack of a zinc-bound hydroxide ion on carbon dioxide is followed by the regeneration of an active site by ionization of the zinc-bound water molecule and removal of a proton from the active site. CAs are ubiquitous enzymes involved in fundamental processes like photosynthesis, respiration, pH homeostasis and ion transport. There are three evolutionarily distinct families of CAs (the alpha-, beta-, and gamma-CAs) which show no significant sequence identity or structural similarity. Within the beta-CA family there are four evolutionarily distinct clades (A through D). The beta-CAs are multimeric enzymes (forming dimers,tetramers,hexamers and octamers) which are present in higher plants, algae, fungi, archaea and prokaryotes.	N	NA
X	21149449	21164600	+	PantigSI04549-mRNA-1	695	Complete	XP_022272034.1	663	694/662	79.060	ETS-related transcription factor Elf-4 [Canis lupus familiaris]	NA	NA	NA	NA	NA	XP_019282564.1	PREDICTED: ETS-related transcription factor Elf-4 [Panthera pardus]	657	694/656	94.532	M3X1U5	E74 like ETS transcription factor 4 OS=Felis catus OX=9685 GN=ELF4 PE=3 SV=1	658	694/657	92.241	GO:0005634;GO:0016605;GO:0001228;GO:0000981;GO:0000978;GO:0030154;GO:0045087;GO:0001787;GO:0001866;GO:0006357	cell differentiation [GO:0030154];innate immune response [GO:0045087];natural killer cell proliferation [GO:0001787];NK T cell proliferation [GO:0001866];regulation of transcription by RNA polymerase II [GO:0006357]	DNA-binding transcription activator activity, RNA polymerase II-specific [GO:0001228];DNA-binding transcription factor activity, RNA polymerase II-specific [GO:0000981];RNA polymerase II cis-regulatory region sequence-specific DNA binding [GO:0000978]	nucleus [GO:0005634];PML body [GO:0016605]	gnl|CDD|223966 COG1035, FrhB, Coenzyme F420-reducing hydrogenase, beta subunit [Energy production and conversion].	gnl|CDD|306647 pfam00178, Ets, Ets-domain.	gnl|CDD|270173 cd13367, PH_BCR_vertebrate, Breakpoint Cluster Region-related pleckstrin homology (PH) domain. The BCR gene is one of the two genes in the BCR-ABL complex, which is associated with the Philadelphia chromosome, a product of a reciprocal translocation between chromosomes 22 and 9. BCR is a GTPase-activating protein (GAP) for RAC1 (primarily) and CDC42. The Dbl region of BCR has the most RhoGEF activity for Cdc42, and less activity towards Rac and Rho. Since BCR possesses both GAP and GEF activities, it may function to temporally regulate the activity of these GTPases. It also displays serine/threonine kinase activity. The BCR protein contains multiple domains including an N-terminal kinase domain, a RhoGEF domain, a PH domain, a C1 domain, a C2 domain, and a C-terminal RhoGAP domain. This hierarchy is composed of vertebrate BCRs. PH domains have diverse functions, but in general are involved in targeting proteins to the appropriate cellular location or in the interaction with a binding partner. They share little sequence conservation, but all have a common fold, which is electrostatically polarized. Less than 10% of PH domains bind phosphoinositide phosphates (PIPs) with high affinity and specificity. PH domains are distinguished from other PIP-binding domains by their specific high-affinity binding to PIPs with two vicinal phosphate groups: PtdIns(3,4)P2, PtdIns(4,5)P2 or PtdIns(3,4,5)P3 which results in targeting some PH domain proteins to the plasma membrane. A few display strong specificity in lipid binding. Any specificity is usually determined by loop regions or insertions in the N-terminus of the domain, which are not conserved across all PH domains. PH domains are found in cellular signaling proteins such as serine/threonine kinase, tyrosine kinases, regulators of G-proteins, endocytotic GTPases, adaptors, as well as cytoskeletal associated molecules and in lipid associated enzymes.	N	NA	SI_CL_ETS-related transcription factor Elf-4
X	21075474	21106845	+	PantigSI04550-mRNA-1	590	Complete	XP_538170.2	613	589/612	93.638	apoptosis-inducing factor 1, mitochondrial isoform X1 [Canis lupus familiaris]	AIFM1	O95831	AIFM1	HGNC:8768 apoptosis inducing factor mitochondria associated 1	NA	XP_007085504.1	PREDICTED: apoptosis-inducing factor 1, mitochondrial isoform X1 [Panthera tigris altaica]	613	589/612	96.248	M3W9M2	Apoptosis inducing factor mitochondria associated 1 OS=Felis catus OX=9685 GN=AIFM1 PE=4 SV=1	613	589/612	95.92200000000001	GO:0005829;GO:0005758;GO:0005634;GO:0003677;GO:0071949;GO:0016174;GO:0046983;GO:0006919;GO:0070059;GO:0033108;GO:0051402;GO:0045041;GO:1902510	activation of cysteine-type endopeptidase activity involved in apoptotic process [GO:0006919];intrinsic apoptotic signaling pathway in response to endoplasmic reticulum stress [GO:0070059];mitochondrial respiratory chain complex assembly [GO:0033108];neuron apoptotic process [GO:0051402];protein import into mitochondrial intermembrane space [GO:0045041];regulation of apoptotic DNA fragmentation [GO:1902510]	DNA binding [GO:0003677];FAD binding [GO:0071949];NAD(P)H oxidase (H(2)O(2)-forming activity [GO:0016174];protein dimerization activity [GO:0046983]	cytosol [GO:0005829];mitochondrial intermembrane space [GO:0005758];nucleus [GO:0005634]	gnl|CDD|223523 COG0446, HcaD, Uncharacterized NAD(FAD)-dependent dehydrogenases [General function prediction only].	gnl|CDD|317164 pfam14721, AIF_C, Apoptosis-inducing factor, mitochondrion-associated, C-term. This C-terminal domain appears to be a dimerisation domain of the mitochondrial apoptosis-inducing factor 1. protein. The domain also appears at the C-terminus of FAD-dependent pyridine nucleotide-disulfide oxidoreductases. Apoptosis inducing factor (AIF) is a bifunctional mitochondrial flavoprotein critical for energy metabolism and induction of caspase-independent apoptosis. On reduction with NADH, AIF undergoes dimerisation and forms tight, long-lived FADH2-NAD charge-transfer complexes proposed to be functionally important.	gnl|CDD|240639 cd12162, 2-Hacid_dh_4, Putative D-isomer specific 2-hydroxyacid dehydrogenases. 2-Hydroxyacid dehydrogenases catalyze the conversion of a wide variety of D-2-hydroxy acids to their corresponding keto acids. The general mechanism is (R)-lactate + acceptor to pyruvate + reduced acceptor. Formate/glycerate and related dehydrogenases of the D-specific 2-hydroxyacid dehydrogenase superfamily include groups such as formate dehydrogenase, glycerate dehydrogenase, L-alanine dehydrogenase, and S-adenosylhomocysteine yydrolase. Despite often low sequence identity, these proteins typically have a characteristic arrangement of 2 similar subdomains of the alpha/beta Rossmann fold NAD+ binding form. The NAD+ binding domain is inserted within the linear sequence of the mostly N-terminal catalytic domain, which has a similar domain structure to the internal NAD binding domain. Structurally, these domains are connected by extended alpha helices and create a cleft in which NAD is bound, primarily to the C-terminal portion of the 2nd (internal) domain. Some related proteins have similar structural subdomain but with a tandem arrangement of the catalytic and NAD-binding subdomains in the linear sequence. While many members of this family are dimeric, alanine DH is hexameric and phosphoglycerate DH is tetrameric.	N	NA	SI_HS_9606_AIFM1
X	21396502	21419054	-	PantigSI04551-mRNA-1	800	Complete	XP_549245.3	677	777/660	74.872	xaa-Pro aminopeptidase 2 [Canis lupus familiaris]	XPNPEP2	O43895	XPNPEP2	HGNC:12823 X-prolyl aminopeptidase 2	Aminopeptidases	XP_007085499.1	PREDICTED: xaa-Pro aminopeptidase 2 [Panthera tigris altaica]	675	777/658	84.576	M3W8X1	X-prolyl aminopeptidase 2 OS=Felis catus OX=9685 GN=XPNPEP2 PE=3 SV=1	675	777/658	84.06200000000001	GO:0005737;GO:0070062;GO:0046872;GO:0070006		metal ion binding [GO:0046872];metalloaminopeptidase activity [GO:0070006]	cytoplasm [GO:0005737];extracellular exosome [GO:0070062]	gnl|CDD|223085 COG0006, PepP, Xaa-Pro aminopeptidase [Amino acid transport and metabolism].	gnl|CDD|318430 pfam16189, Creatinase_N_2, Creatinase/Prolidase N-terminal domain.	gnl|CDD|238518 cd01085, APP, X-Prolyl Aminopeptidase 2. E.C. 3.4.11.9. Also known as X-Pro aminopeptidase, proline aminopeptidase, aminopeptidase P, and aminoacylproline aminopeptidase. Catalyses release of any N-terminal amino acid, including proline, that is linked with proline, even from a dipeptide or tripeptide.	N	Aminopeptidases	SI_HS_9606_XPNPEP2
X	21498801	21508587	+	PantigSI04552-mRNA-1	77	Complete	XP_854262.2	77	76/76	94.805	apelin [Canis lupus familiaris]	APLN	Q9ULZ1	APLN	HGNC:16665 apelin	Endogenous ligands	XP_019282575.1	PREDICTED: apelin [Panthera pardus]	77	76/76	100.000	A0A337S4B6	Apelin OS=Felis catus OX=9685 GN=APLN PE=4 SV=1	77	76/76	98.70100000000001	GO:0005576;GO:0031704;GO:0005179;GO:0060183;GO:0060976;GO:0040037;GO:0010629;GO:1904706;GO:1904022;GO:1902895;GO:1905564	apelin receptor signaling pathway [GO:0060183];coronary vasculature development [GO:0060976];negative regulation of fibroblast growth factor receptor signaling pathway [GO:0040037];negative regulation of gene expression [GO:0010629];negative regulation of vascular smooth muscle cell proliferation [GO:1904706];positive regulation of G protein-coupled receptor internalization [GO:1904022];positive regulation of pri-miRNA transcription by RNA polymerase II [GO:1902895];positive regulation of vascular endothelial cell proliferation [GO:1905564]	apelin receptor binding [GO:0031704];hormone activity [GO:0005179]	extracellular region [GO:0005576]	gnl|CDD|227763 COG5476, COG5476, Uncharacterized conserved protein [Function unknown].	gnl|CDD|317727 pfam15360, Apelin, APJ endogenous ligand. Apelin is among the most potent stimulators of cardiac contractility known. The apelin-APJ signaling pathway is an important novel mediator of cardiovascular control. Apelin is an adipokine secreted by adipocytes where it is co-expressed with apelin receptor (APJ) in adipocytes. It suppresses adipogenesis through MAPK kinase/ERK dependent pathways and prevents lipid droplet fragmentation, thereby inhibiting basal lipolysis through AMP kinase dependent enhancement of perilipin expression. It also inhibits hormone-stimulated acute lipolysis through decreasing perilipin phosphorylation. Apelin induces a decrease of free fatty acid release via its dual inhibition on adipogenesis and lipolysis. As a vaso-active and vascular cell growth-regulating peptide Apelin is a target of the BMP pathway, the TGF-beta/bone morphogenic protein (BMP) system - a major pathway for angiogenesis.	gnl|CDD|143486 cd06811, PLPDE_III_yhfX_like, Type III Pyridoxal 5-phosphate (PLP)-Dependent Enzyme yhfX. This subfamily is composed of the uncharacterized protein yhfX from Escherichia coli K-12 and similar bacterial proteins. These proteins are homologous to bacterial alanine racemases (AR), which are fold type III PLP-dependent enzymes containing an N-terminal PLP-binding TIM-barrel domain and a C-terminal beta-sandwich domain. AR exists as homodimers with active sites that lie at the interface between the TIM barrel domain of one subunit and the beta-sandwich domain of the other subunit. It catalyzes the interconversion between L- and D-alanine, which is an essential component of the peptidoglycan layer of bacterial cell walls. Members of this subfamily may act as PLP-dependent enzymes.	Y	Endogenous ligands	SI_HS_9606_APLN
X	21556981	21606948	-	PantigSI04553-mRNA-1	897	Complete	XP_022272133.1	977	891/896	95.434	inositol polyphosphate 5-phosphatase OCRL-1 [Canis lupus familiaris]	NA	NA	NA	NA	NA	XP_019282578.1	PREDICTED: inositol polyphosphate 5-phosphatase OCRL-1 isoform X2 [Panthera pardus]	900	896/899	99.667	A0A2I2V1B6	OCRL inositol polyphosphate-5-phosphatase OS=Felis catus OX=9685 GN=OCRL PE=4 SV=2	987	896/896	98.774	GO:0030136;GO:0005737;GO:0005769;GO:0016020;GO:0005634;GO:0001750;GO:0005886;GO:0005802;GO:0005096;GO:0052745;GO:0004439;GO:0048365;GO:0060271;GO:0001701;GO:0046855;GO:0046856;GO:0007165	cilium assembly [GO:0060271];in utero embryonic development [GO:0001701];inositol phosphate dephosphorylation [GO:0046855];phosphatidylinositol dephosphorylation [GO:0046856];signal transduction [GO:0007165]	GTPase activator activity [GO:0005096];inositol phosphate phosphatase activity [GO:0052745];phosphatidylinositol-4,5-bisphosphate 5-phosphatase activity [GO:0004439];Rac GTPase binding [GO:0048365]	clathrin-coated vesicle [GO:0030136];cytoplasm [GO:0005737];early endosome [GO:0005769];membrane [GO:0016020];nucleus [GO:0005634];photoreceptor outer segment [GO:0001750];plasma membrane [GO:0005886];trans-Golgi network [GO:0005802]	gnl|CDD|227698 COG5411, COG5411, Phosphatidylinositol 5-phosphate phosphatase [Signal transduction mechanisms].	gnl|CDD|318850 pfam16726, OCRL_clath_bd, Inositol polyphosphate 5-phosphatase clathrin binding domain. This domain is a clathrin binding domain found at the N-terminus of inositol polyphosphate 5-phosphatase OCRL. It has a PH domain-like fold.	gnl|CDD|197327 cd09093, INPP5c_INPP5B, Catalytic inositol polyphosphate 5-phosphatase (INPP5c) domain of Type II inositol polyphosphate 5-phosphatase I, Oculocerebrorenal syndrome of Lowe 1, and related proteins. This subfamily contains the INPP5c domain of type II inositol polyphosphate 5-phosphatase I (INPP5B), Oculocerebrorenal syndrome of Lowe 1 (OCRL-1), and related proteins. It belongs to a family of Mg2+-dependent inositol polyphosphate 5-phosphatases, which hydrolyze the 5-phosphate from the inositol ring of various 5-position phosphorylated phosphoinositides (PIs) and inositol phosphates (IPs), and to the large EEP (exonuclease/endonuclease/phosphatase) superfamily that contains functionally diverse enzymes that share a common catalytic mechanism of cleaving phosphodiester bonds. INPP5B and OCRL1 preferentially hydrolyze the 5-phosphate of phosphatidylinositol (4,5)- bisphosphate [PI(4,5)P2] and phosphatidylinositol (3,4,5)- trisphosphate [PI(3,4,5)P3]. INPP5B can also hydrolyze soluble inositol (1,4,5)-trisphosphate [I(1,4,5)P3] and inositol (1,3,4,5)-tetrakisphosphate [I(1,3,4,5)P4]. INPP5B participates in the endocytic pathway and in the early secretory pathway. In the latter, it may function in retrograde ERGIC (ER-to-Golgi intermediate compartment)-to-ER transport; it binds specific RAB proteins within the secretory pathway. In the endocytic pathway, it binds RAB5 and during endocytosis, may function in a RAB5-controlled cascade for converting PI(3,4,5)P3 to phosphatidylinositol 3-phosphate (PI3P). This cascade may link growth factor signaling and membrane dynamics. Mutation in OCRL1 is implicated in Lowe syndrome, an X-linked recessive multisystem disorder, which includes defects in eye, brain, and kidney function, and in Type 2 Dent's disease, a disorder with only the renal symptoms. OCRL-1 may have a role in membrane trafficking within the endocytic pathway and at the trans-Golgi network, and may participate in actin dynamics or signaling from endomembranes. OCRL1 and INPP5B have overlapping functions: deletion of both 5-phosphatases in mice is embryonic lethal, deletion of OCRL1 alone has no phenotype, and deletion of Inpp5b alone has only a mild phenotype (male sterility). Several of the proteins that interact with OCRL1 also bind INPP5B, for examples, inositol polyphosphate phosphatase interacting protein of 27kDa (IPIP27)A and B (also known as Ses1 and 2), and endocytic signaling adaptor APPL1. OCRL1, but not INPP5B, binds clathrin heavy chain, the plasma membrane AP2 adaptor subunit alpha-adaptin. In addition to this INPP5c domain, most proteins in this subfamily have a C-terminal RhoGAP (GTPase-activator protein [GAP] for Rho-like small GTPases) domain.	N	NA	SI_CL_inositol polyphosphate 5-phosphatase OCRL-1
X	21556981	21606948	-	PantigSI04553-mRNA-2	889	Complete	XP_022272133.1	977	883/896	94.543	inositol polyphosphate 5-phosphatase OCRL-1 [Canis lupus familiaris]	NA	NA	NA	NA	NA	XP_019282577.1	PREDICTED: inositol polyphosphate 5-phosphatase OCRL-1 isoform X1 [Panthera pardus]	892	888/891	99.664	M3XAG5	OCRL inositol polyphosphate-5-phosphatase OS=Felis catus OX=9685 GN=OCRL PE=4 SV=3	979	888/888	98.76299999999999	GO:0052745;GO:0046856;GO:0007165	phosphatidylinositol dephosphorylation [GO:0046856];signal transduction [GO:0007165]	inositol phosphate phosphatase activity [GO:0052745]		gnl|CDD|227698 COG5411, COG5411, Phosphatidylinositol 5-phosphate phosphatase [Signal transduction mechanisms].	gnl|CDD|318850 pfam16726, OCRL_clath_bd, Inositol polyphosphate 5-phosphatase clathrin binding domain. This domain is a clathrin binding domain found at the N-terminus of inositol polyphosphate 5-phosphatase OCRL. It has a PH domain-like fold.	gnl|CDD|197327 cd09093, INPP5c_INPP5B, Catalytic inositol polyphosphate 5-phosphatase (INPP5c) domain of Type II inositol polyphosphate 5-phosphatase I, Oculocerebrorenal syndrome of Lowe 1, and related proteins. This subfamily contains the INPP5c domain of type II inositol polyphosphate 5-phosphatase I (INPP5B), Oculocerebrorenal syndrome of Lowe 1 (OCRL-1), and related proteins. It belongs to a family of Mg2+-dependent inositol polyphosphate 5-phosphatases, which hydrolyze the 5-phosphate from the inositol ring of various 5-position phosphorylated phosphoinositides (PIs) and inositol phosphates (IPs), and to the large EEP (exonuclease/endonuclease/phosphatase) superfamily that contains functionally diverse enzymes that share a common catalytic mechanism of cleaving phosphodiester bonds. INPP5B and OCRL1 preferentially hydrolyze the 5-phosphate of phosphatidylinositol (4,5)- bisphosphate [PI(4,5)P2] and phosphatidylinositol (3,4,5)- trisphosphate [PI(3,4,5)P3]. INPP5B can also hydrolyze soluble inositol (1,4,5)-trisphosphate [I(1,4,5)P3] and inositol (1,3,4,5)-tetrakisphosphate [I(1,3,4,5)P4]. INPP5B participates in the endocytic pathway and in the early secretory pathway. In the latter, it may function in retrograde ERGIC (ER-to-Golgi intermediate compartment)-to-ER transport; it binds specific RAB proteins within the secretory pathway. In the endocytic pathway, it binds RAB5 and during endocytosis, may function in a RAB5-controlled cascade for converting PI(3,4,5)P3 to phosphatidylinositol 3-phosphate (PI3P). This cascade may link growth factor signaling and membrane dynamics. Mutation in OCRL1 is implicated in Lowe syndrome, an X-linked recessive multisystem disorder, which includes defects in eye, brain, and kidney function, and in Type 2 Dent's disease, a disorder with only the renal symptoms. OCRL-1 may have a role in membrane trafficking within the endocytic pathway and at the trans-Golgi network, and may participate in actin dynamics or signaling from endomembranes. OCRL1 and INPP5B have overlapping functions: deletion of both 5-phosphatases in mice is embryonic lethal, deletion of OCRL1 alone has no phenotype, and deletion of Inpp5b alone has only a mild phenotype (male sterility). Several of the proteins that interact with OCRL1 also bind INPP5B, for examples, inositol polyphosphate phosphatase interacting protein of 27kDa (IPIP27)A and B (also known as Ses1 and 2), and endocytic signaling adaptor APPL1. OCRL1, but not INPP5B, binds clathrin heavy chain, the plasma membrane AP2 adaptor subunit alpha-adaptin. In addition to this INPP5c domain, most proteins in this subfamily have a C-terminal RhoGAP (GTPase-activator protein [GAP] for Rho-like small GTPases) domain.	N	NA	SI_CL_inositol polyphosphate 5-phosphatase OCRL-1
X	21332786	21364839	+	PantigSI04554-mRNA-1	335	Complete	XP_852439.1	364	296/325	89.571	palmitoyltransferase ZDHHC9 [Canis lupus familiaris]	ZDHHC9	Q9Y397	ZDHHC9	HGNC:18475 zinc finger DHHC-type containing 9	Zinc fingers DHHC-type	XP_016799346.1	PREDICTED: palmitoyltransferase ZDHHC9 isoform X2 [Pan troglodytes]	335	300/300	100.000	A0A5N4C335	Palmitoyltransferase ZDHHC9 OS=Camelus dromedarius OX=9838 GN=Cadr_000002741 PE=4 SV=1	335	300/300	99.336	GO:0016021;GO:0019706		protein-cysteine S-palmitoyltransferase activity [GO:0019706]	integral component of membrane [GO:0016021]	gnl|CDD|227598 COG5273, COG5273, Uncharacterized protein containing DHHC-type Zn finger [General function prediction only].	gnl|CDD|307600 pfam01529, zf-DHHC, DHHC palmitoyltransferase. This family includes the well known DHHC zinc binding domain as well as three of the four conserved transmembrane regions found in this family of palmitoyltransferase enzymes.	gnl|CDD|271052 cd14150, STKc_A-Raf, Catalytic domain of the Serine/Threonine Kinase, A-Raf (Rapidly Accelerated Fibrosarcoma) kinase. STKs catalyze the transfer of the gamma-phosphoryl group from ATP to serine/threonine residues on protein substrates. A-Raf cooperates with C-Raf in regulating ERK transient phosphorylation that is associated with cyclin D expression and cell cycle progression. Mice deficient in A-Raf are born alive but show neurological and intestinal defects. A-Raf demonstrates low kinase activity to MEK, compared with B- and C-Raf, and may also have alternative functions other than in the ERK signaling cascade. It regulates the M2 type pyruvate kinase, a key glycolytic enzyme. It also plays a role in endocytic membrane trafficking. A-Raf is a mitogen-activated protein kinase kinase kinase (MAP3K, MKKK, MAPKKK), which phosphorylates and activates MAPK kinases (MAPKKs or MKKs or MAP2Ks), which in turn phosphorylate and activate MAPKs during signaling cascades that are important in mediating cellular responses to extracellular signals. It functions in the linear Ras-Raf-MEK-ERK pathway that regulates many cellular processes including cycle regulation, proliferation, differentiation, survival, and apoptosis. The A-Raf subfamily is part of a larger superfamily that includes the catalytic domains of other STKs, protein tyrosine kinases, RIO kinases, aminoglycoside phosphotransferase, choline kinase, and phosphoinositide 3-kinase.	N	Zinc fingers DHHC-type	SI_HS_9606_ZDHHC9
X	21332786	21364839	+	PantigSI04554-mRNA-2	335	Complete	XP_852439.1	364	296/325	89.571	palmitoyltransferase ZDHHC9 [Canis lupus familiaris]	ZDHHC9	Q9Y397	ZDHHC9	HGNC:18475 zinc finger DHHC-type containing 9	Zinc fingers DHHC-type	XP_016799346.1	PREDICTED: palmitoyltransferase ZDHHC9 isoform X2 [Pan troglodytes]	335	300/300	100.000	A0A5N4C335	Palmitoyltransferase ZDHHC9 OS=Camelus dromedarius OX=9838 GN=Cadr_000002741 PE=4 SV=1	335	300/300	99.336	GO:0016021;GO:0019706		protein-cysteine S-palmitoyltransferase activity [GO:0019706]	integral component of membrane [GO:0016021]	gnl|CDD|227598 COG5273, COG5273, Uncharacterized protein containing DHHC-type Zn finger [General function prediction only].	gnl|CDD|307600 pfam01529, zf-DHHC, DHHC palmitoyltransferase. This family includes the well known DHHC zinc binding domain as well as three of the four conserved transmembrane regions found in this family of palmitoyltransferase enzymes.	gnl|CDD|271052 cd14150, STKc_A-Raf, Catalytic domain of the Serine/Threonine Kinase, A-Raf (Rapidly Accelerated Fibrosarcoma) kinase. STKs catalyze the transfer of the gamma-phosphoryl group from ATP to serine/threonine residues on protein substrates. A-Raf cooperates with C-Raf in regulating ERK transient phosphorylation that is associated with cyclin D expression and cell cycle progression. Mice deficient in A-Raf are born alive but show neurological and intestinal defects. A-Raf demonstrates low kinase activity to MEK, compared with B- and C-Raf, and may also have alternative functions other than in the ERK signaling cascade. It regulates the M2 type pyruvate kinase, a key glycolytic enzyme. It also plays a role in endocytic membrane trafficking. A-Raf is a mitogen-activated protein kinase kinase kinase (MAP3K, MKKK, MAPKKK), which phosphorylates and activates MAPK kinases (MAPKKs or MKKs or MAP2Ks), which in turn phosphorylate and activate MAPKs during signaling cascades that are important in mediating cellular responses to extracellular signals. It functions in the linear Ras-Raf-MEK-ERK pathway that regulates many cellular processes including cycle regulation, proliferation, differentiation, survival, and apoptosis. The A-Raf subfamily is part of a larger superfamily that includes the catalytic domains of other STKs, protein tyrosine kinases, RIO kinases, aminoglycoside phosphotransferase, choline kinase, and phosphoinositide 3-kinase.	N	Zinc fingers DHHC-type	SI_HS_9606_ZDHHC9
X	21290156	21304302	+	PantigSI04555-mRNA-1	68	Incomplete	NA	NA	NA	NA	NA	NA	NA	NA	NA	NA	NA	NA	NA	NA	NA	NA	NA	NA	NA	NA	NA	NA	NA	NA	gnl|CDD|223184 COG0106, HisA, Phosphoribosylformimino-5-aminoimidazole carboxamide ribonucleotide (ProFAR) isomerase [Amino acid transport and metabolism].	gnl|CDD|115718 pfam07082, DUF1350, Protein of unknown function (DUF1350). This family consists of several hypothetical proteins from both cyanobacteria and plants. Members of this family are typically around 250 residues in length. The function of this family is unknown but the species distribution indicates that the family may be involved in photosynthesis.	gnl|CDD|240083 cd04732, HisA, HisA. Phosphoribosylformimino-5-aminoimidazole carboxamide ribonucleotide (ProFAR) isomerase catalyzes the fourth step in histidine biosynthesis, an isomerisation of the aminoaldose moiety of ProFAR to the aminoketose of PRFAR (N-(5'-phospho-D-1'-ribulosylformimino)-5-amino-1-(5''-phospho-ribosyl)-4-imidazolecarboxamide). In bacteria and archaea, ProFAR isomerase is encoded by the HisA gene.	N	NA
X	21370969	21387317	-	PantigSI04556-mRNA-1	379	Complete	XP_549246.3	380	378/379	95.263	SAM and SH3 domain-containing protein 3 isoform X2 [Canis lupus familiaris]	NA	NA	NA	NA	NA	XP_019282573.1	PREDICTED: SAM and SH3 domain-containing protein 3 [Panthera pardus]	379	378/378	99.736	M3W4K8	SAM and SH3 domain containing 3 OS=Felis catus OX=9685 GN=SASH3 PE=4 SV=1	379	378/378	98.945	GO:0005737;GO:0005634;GO:0048873;GO:0002821;GO:0030890;GO:0043372;GO:0002639;GO:0032729;GO:0032733;GO:0032743;GO:0032753;GO:0046622;GO:0002726;GO:0042102;GO:0032760	homeostasis of number of cells within a tissue [GO:0048873];positive regulation of adaptive immune response [GO:0002821];positive regulation of B cell proliferation [GO:0030890];positive regulation of CD4-positive, alpha-beta T cell differentiation [GO:0043372];positive regulation of immunoglobulin production [GO:0002639];positive regulation of interferon-gamma production [GO:0032729];positive regulation of interleukin-10 production [GO:0032733];positive regulation of interleukin-2 production [GO:0032743];positive regulation of interleukin-4 production [GO:0032753];positive regulation of organ growth [GO:0046622];positive regulation of T cell cytokine production [GO:0002726];positive regulation of T cell proliferation [GO:0042102];positive regulation of tumor necrosis factor production [GO:0032760]		cytoplasm [GO:0005737];nucleus [GO:0005634]	gnl|CDD|225490 COG2939, COG2939, Carboxypeptidase C (cathepsin A) [Amino acid transport and metabolism].	gnl|CDD|315207 pfam12485, SLY, Lymphocyte signaling adaptor protein. This domain family is found in eukaryotes, and is typically between 144 and 156 amino acids in length. The family is found in association with pfam07647, pfam07653. There is a conserved LGKK sequence motif. SLY contains a Src homology 3 domain and a sterile alpha motif, suggesting that it functions as a signaling adaptor protein in lymphocytes.	gnl|CDD|188959 cd09560, SAM_SASH3, SAM domain of SASH3 subfamily. SAM (sterile alpha motif) domain of SAHS3 (also known as SLY) proteins is a predicted protein-protein interaction domain. Members of this subfamily are putative signaling/adaptor proteins. In addition to SAM, they contain SLY and SH3 domains. They appear to mediate signal transduction in lymphoid tissues. Murine SASH3 is involved in preventing DN thymocytes from premature initiation of programmed cell death and in mTOR (mammalian target of rapamycin) activation via signal integration of the Notch receptor and preTCR (T cell receptor) pathways.	N	NA	SI_CL_SAM and SH3 domain-containing protein 3 isoform X2
X	21277228	21290008	-	PantigSI04557-mRNA-1	448	Incomplete	XP_013967360.1	772	445/445	86.996	U3 small nucleolar RNA-associated protein 14 homolog A [Canis lupus familiaris]	NA	NA	NA	NA	NA	XP_007085501.1	PREDICTED: U3 small nucleolar RNA-associated protein 14 homolog A isoform X1 [Panthera tigris altaica]	771	447/447	99.107	A0A485MUE0	U3 small nucleolar rna-associated OS=Lynx pardinus OX=191816 GN=LYPA_23C011487 PE=4 SV=1	771	447/447	97.991	GO:0032040;GO:0006364	rRNA processing [GO:0006364]		small-subunit processome [GO:0032040]	gnl|CDD|227931 COG5644, COG5644, Uncharacterized conserved protein [Function unknown].	gnl|CDD|309659 pfam04615, Utp14, Utp14 protein. This protein is found to be part of a large ribonucleoprotein complex containing the U3 snoRNA. Depletion of the Utp proteins impedes production of the 18S rRNA, indicating that they are part of the active pre-rRNA processing complex. This large RNP complex has been termed the small subunit (SSU) processome.	gnl|CDD|212715 cd11781, SH3_Sorbs_1, First Src Homology 3 domain of Sorbin and SH3 domain containing (Sorbs) proteins and similar domains. This family, also called the vinexin family, is composed predominantly of adaptor proteins containing one sorbin homology (SoHo) and three SH3 domains. Members include the first SH3 domains of Sorbs1 (or ponsin), Sorbs2 (or ArgBP2), Vinexin (or Sorbs3), and similar domains. They are involved in the regulation of cytoskeletal organization, cell adhesion, and growth factor signaling. Members of this family bind multiple partners including signaling molecules like c-Abl, c-Arg, Sos, and c-Cbl, as well as cytoskeletal molecules such as vinculin and afadin. They may have overlapping functions. SH3 domains are protein interaction domains that bind to proline-rich ligands with moderate affinity and selectivity, preferentially to PxxP motifs. They play versatile and diverse roles in the cell including the regulation of enzymes, changing the subcellular localization of signaling pathway components, and mediating the formation of multiprotein complex assemblies.	N	NA
X	21169372	21206176	-	PantigSI04558-mRNA-1	1086	Incomplete	XP_005641850.1	1786	1085/1058	88.626	BCL-6 corepressor-like protein 1 isoform X1 [Canis lupus familiaris]	BCORL1	Q5H9F3	BCORL1	HGNC:25657 BCL6 corepressor like 1	Ankyrin repeat domain containing	XP_007085524.1	PREDICTED: BCL-6 corepressor-like protein 1 [Panthera tigris altaica]	1703	1085/1058	92.196	A0A2I2U5H3	BCL6 corepressor like 1 OS=Felis catus OX=9685 GN=BCORL1 PE=4 SV=1	1786	1085/1058	91.742	GO:0005654;GO:0005886			nucleoplasm [GO:0005654];plasma membrane [GO:0005886]	gnl|CDD|223738 COG0666, Arp, FOG: Ankyrin repeat [General function prediction only].	gnl|CDD|318702 pfam16553, PUFD, BCORL-PCGF1-binding domain. PUFD is the minimal domain at the C-terminus of BCORL (BCL6 corepressor) that is needed for binding and giving specificity to some of the PCGF proteins, polycomb-group RING finger homologs. PUFD binds to the RAWUL (RING finger- and WD40-associated ubiquitin-like) domain of the particular PCGF PCGF1, pfam16207. Polycomb group proteins form repressive complexes (PRC) that mediate epigenetic modifications of histones. In humans there are many different PCGF homologs whose functions all vary, but the direct binding partner of PCGF1 is BCOR. BCOR has emerged as an important player in development and health.	gnl|CDD|271223 cd14260, PUFD_like_1, PCGF Ub-like fold discriminator of BCOR-like 1. The PUFD domain binds the RAWUL (RING finger and WD40-associated ubiquitin-like) domain of the polycomb-group RING finger homologs PCGF1 and PCGF3. PUFD was characterized as a domain of the BCL6 corepressor BCOR. It does not appear to bind to PCGF2 and PCGF4. PCGF1 is a component of the Polycomb group (PcG) multi-protein BCOR complex, which is involved in repressing the transcription of BCL6 and CDKN1A. The BCL-6 corepressor-like protein 1 (BCoR-L1) is largely uncharacterized; it contains ankyrin repeats.	N	Ankyrin repeat domain containing
X	21675578	21679672	+	PantigSI04559-mRNA-1	146	Incomplete	XP_013966884.1	982	145/145	100.000	probable global transcription activator SNF2L1 [Canis lupus familiaris]	NA	NA	NA	NA	NA	BAC27109.1	unnamed protein product [Mus musculus]	1046	145/145	100.000	P28370	Probable global transcription activator SNF2L1 OS=Homo sapiens OX=9606 GN=SMARCA1 PE=1 SV=2	1054	145/145	100.0	GO:0090537;GO:0043231;GO:0005654;GO:0005634;GO:0016589;GO:0036310;GO:0005524;GO:0003677;GO:0004386;GO:0031491;GO:0008134;GO:0043044;GO:0007420;GO:0006338;GO:0030182;GO:0016584;GO:0045944;GO:0045893	ATP-dependent chromatin remodeling [GO:0043044];brain development [GO:0007420];chromatin remodeling [GO:0006338];neuron differentiation [GO:0030182];nucleosome positioning [GO:0016584];positive regulation of transcription by RNA polymerase II [GO:0045944];positive regulation of transcription, DNA-templated [GO:0045893]	annealing helicase activity [GO:0036310];ATP binding [GO:0005524];DNA binding [GO:0003677];helicase activity [GO:0004386];nucleosome binding [GO:0031491];transcription factor binding [GO:0008134]	CERF complex [GO:0090537];intracellular membrane-bounded organelle [GO:0043231];nucleoplasm [GO:0005654];nucleus [GO:0005634];NURF complex [GO:0016589]	gnl|CDD|227584 COG5259, RSC8, RSC chromatin remodeling complex subunit RSC8 [Chromatin structure and dynamics / Transcription].	gnl|CDD|312588 pfam09111, SLIDE, SLIDE. The SLIDE domain adopts a secondary structure comprising a main core of three alpha-helices. It has a role in DNA binding, contacting DNA target sites similar to c-Myb (pfam00249) repeats or homeodomains.	gnl|CDD|238096 cd00167, SANT, 'SWI3, ADA2, N-CoR and TFIIIB' DNA-binding domains. Tandem copies of the domain bind telomeric DNA tandem repeatsas part of the capping complex. Binding is sequence dependent for repeats which contain the G/C rich motif [C2-3 A (CA)1-6]. The domain is also found in regulatory transcriptional repressor complexes where it also binds DNA.	N	NA
X	21622432	21662731	+	PantigSI04560-mRNA-1	750	Incomplete	XP_532676.1	1052	667/680	85.463	SWI/SNF-related matrix-associated actin-dependent regulator of chromatin subfamily A member 5 [Canis lupus familiaris]	SMARCA5	O60264	SMARCA5	HGNC:11101 SWI/SNF related, matrix associated, actin dependent regulator of chromatin, subfamily a, member 5	Myb/SANT domain containing|Chromatin accessibility complex	XP_019654581.1	PREDICTED: probable global transcription activator SNF2L1 isoform X5 [Ailuropoda melanoleuca]	1042	669/682	97.804	A0A485NWE6	Probable global transcription OS=Lynx pardinus OX=191816 GN=LYPA_23C013615 PE=4 SV=1	1007	669/682	98.09700000000001	GO:0016589;GO:0005524;GO:0016887;GO:0003677;GO:0031491;GO:0043044	ATP-dependent chromatin remodeling [GO:0043044]	ATP binding [GO:0005524];ATPase activity [GO:0016887];DNA binding [GO:0003677];nucleosome binding [GO:0031491]	NURF complex [GO:0016589]	gnl|CDD|223627 COG0553, HepA, Superfamily II DNA/RNA helicases, SNF2 family [Transcription / DNA replication, recombination, and repair].	gnl|CDD|306645 pfam00176, SNF2_N, SNF2 family N-terminal domain. This domain is found in proteins involved in a variety of processes including transcription regulation (e.g., SNF2, STH1, brahma, MOT1), DNA repair (e.g., ERCC6, RAD16, RAD5), DNA recombination (e.g., RAD54), and chromatin unwinding (e.g., ISWI) as well as a variety of other proteins with little functional information (e.g., lodestar, ETL1).	gnl|CDD|238034 cd00079, HELICc, Helicase superfamily c-terminal domain; associated with DEXDc-, DEAD-, and DEAH-box proteins, yeast initiation factor 4A, Ski2p, and Hepatitis C virus NS3 helicases; this domain is found in a wide variety of helicases and helicase related proteins; may not be an autonomously folding unit, but an integral part of the helicase; 4 helicase superfamilies at present according to the organization of their signature motifs; all helicases share the ability to unwind nucleic acid duplexes with a distinct directional polarity; they utilize the free energy from nucleoside triphosphate hydrolysis to fuel their translocation along DNA, unwinding the duplex in the process.	N	Myb/SANT domain containing|Chromatin accessibility complex
X	23210213	24426692	-	PantigSI04561-mRNA-1	432	Complete	XP_005641842.1	300	89/89	85.556	proline-rich protein 32 [Canis lupus familiaris]	LOC100687374	B1ATL7	CXorf64	HGNC:34498 proline rich 32	NA	XP_007085496.1	PREDICTED: proline-rich protein 32 [Panthera tigris altaica]	299	89/89	100.000	A0A485MHN2	Uncharacterized protein OS=Lynx pardinus OX=191816 GN=LYPA_23C001791 PE=4 SV=1	299	89/89	95.556					gnl|CDD|226593 COG4108, PrfC, Peptide chain release factor RF-3 [Translation, ribosomal structure and biogenesis].	gnl|CDD|317839 pfam15488, DUF4645, Domain of unknown function (DUF4645). This family of proteins is found in eukaryotes. Proteins in this family are typically between 200 and 298 amino acids in length.	gnl|CDD|319975 cd16341, FdhE, formate dehydrogenase accessory protein FdhE and similar proteins. This family contains formate dehydrogenase accessory protein FdhE and FdhE-like protein, found largely in gamma- and some beta-Proteobacteria, where the fdhE genes are almost always genetically-linked to the structural genes for formate dehydrogenases. FdhE is required for the assembly of formate dehydrogenase although not present in the final complex. In E. coli, FdhE interacts with the catalytic subunits of the respiratory formate dehydrogenases. Purification of recombinant FdhE demonstrates the protein is an iron-binding rubredoxin that can adopt monomeric and homodimeric forms. E. coli FdhE interacts with the catalytic subunits, FdnG and FdoG, of the Tat- dependent respiratory formate dehydrogenases. Site-directed mutagenesis has shown that conserved cysteine motifs are essential for the physiological activity of the FdhE protein and are also involved in Fe(III) ligation. The iron likely is redox active, suggesting that the switch from aerobic to anaerobic conditions may be important in modulating FdhE function. Alternatively, FdhE may be involved in an electron transfer reaction, similar to other rubredoxins.	N	NA
X	22927783	22928606	+	PantigSI04562-mRNA-1	99	Incomplete	XP_549241.1	377	90/173	38.506	actin-related protein T1 [Canis lupus familiaris]	ACTRT1	Q8TDG2	ACTRT1	HGNC:24027 actin related protein T1	Actin related proteins	XP_007085520.1	PREDICTED: LOW QUALITY PROTEIN: actin-related protein T1, partial [Panthera tigris altaica]	371	98/182	54.098	A0A3Q7U7P1	actin-related protein T1 OS=Vulpes vulpes OX=9627 GN=ACTRT1 PE=3 SV=1	377	90/173	38.506	GO:0005737;GO:0005634;GO:0003682;GO:0045892;GO:0008589	negative regulation of transcription, DNA-templated [GO:0045892];regulation of smoothened signaling pathway [GO:0008589]	chromatin binding [GO:0003682]	cytoplasm [GO:0005737];nucleus [GO:0005634]	gnl|CDD|227602 COG5277, COG5277, Actin and related proteins [Cytoskeleton].	gnl|CDD|306521 pfam00022, Actin, Actin.	gnl|CDD|188643 cd00956, Transaldolase_FSA, Transaldolase-like fructose-6-phosphate aldolases (FSA) found in bacteria and archaea. Transaldolase-like fructose-6-phosphate aldolases (FSA) found in bacteria and archaea, which are member of the MipB/TalC subfamily of class I aldolases. FSA catalyze an aldol cleavage of fructose 6-phosphate and do not utilize fructose, fructose 1-phosphate, fructose 1,6-phosphate, or dihydroxyacetone phosphate. The enzymes belong to the transaldolase family that serves in transfer reactions in the pentose phosphate cycle, and are more distantly related to fructose 1,6-bisphosphate aldolase.	N	Actin related proteins
X	22927266	22927588	+	PantigSI04563-mRNA-1	76	Incomplete	XP_549241.1	377	74/79	63.750	actin-related protein T1 [Canis lupus familiaris]	ACTRT1	Q8TDG2	ACTRT1	HGNC:24027 actin related protein T1	Actin related proteins	XP_007085520.1	PREDICTED: LOW QUALITY PROTEIN: actin-related protein T1, partial [Panthera tigris altaica]	371	75/79	93.750	M3Z7T1	Actin related protein T1 OS=Mustela putorius furo OX=9669 GN=ACTRT1 PE=3 SV=1	377	74/79	68.75	GO:0005737;GO:0005634;GO:0003682;GO:0045892;GO:0008589	negative regulation of transcription, DNA-templated [GO:0045892];regulation of smoothened signaling pathway [GO:0008589]	chromatin binding [GO:0003682]	cytoplasm [GO:0005737];nucleus [GO:0005634]	gnl|CDD|227602 COG5277, COG5277, Actin and related proteins [Cytoskeleton].	gnl|CDD|306521 pfam00022, Actin, Actin.	gnl|CDD|238239 cd00412, pyrophosphatase, Inorganic pyrophosphatase. These enzymes hydrolyze inorganic pyrophosphate (PPi) to two molecules of orthophosphates (Pi). The reaction requires bivalent cations. The enzymes in general exist as homooligomers.	N	Actin related proteins
X	26598347	26686391	-	PantigSI04564-mRNA-1	1171	Complete	XP_022272039.1	1268	1170/1267	91.877	cohesin subunit SA-2 isoform X1 [Canis lupus familiaris]	NA	NA	NA	NA	NA	XP_011277758.1	cohesin subunit SA-2 isoform X1 [Felis catus]	1268	1170/1267	92.350	A0A337ST49	Stromal antigen 2 OS=Felis catus OX=9685 GN=STAG2 PE=4 SV=2	1268	1170/1267	92.35	GO:0000785;GO:0008278;GO:0097431;GO:0016363;GO:1901673;GO:0007062	regulation of mitotic spindle assembly [GO:1901673];sister chromatid cohesion [GO:0007062]		chromatin [GO:0000785];cohesin complex [GO:0008278];mitotic spindle pole [GO:0097431];nuclear matrix [GO:0016363]	gnl|CDD|227824 COG5537, IRR1, Cohesin [Cell division and chromosome partitioning].	gnl|CDD|312124 pfam08514, STAG, STAG domain. STAG domain proteins are subunits of cohesin complex - a protein complex required for sister chromatid cohesion in eukaryotes. The STAG domain is present in Schizosaccharomyces pombe mitotic cohesin Psc3, and the meiosis specific cohesin Rec11. Many organisms express a meiosis-specific STAG protein, for example, mice and humans have a meiosis specific variant called STAG3, although budding yeast does not have a meiosis specific version.	gnl|CDD|240619 cd00401, SAHH, S-Adenosylhomocysteine Hydrolase, NAD-binding and catalytic domains. S-adenosyl-L-homocysteine hydrolase (SAHH, AdoHycase) catalyzes the hydrolysis of S-adenosyl-L-homocysteine (AdoHyc) to form adenosine (Ado) and homocysteine (Hcy). The equilibrium lies far on the side of AdoHyc synthesis, but in nature the removal of Ado and Hyc is sufficiently fast, so that the net reaction is in the direction of hydrolysis. Since AdoHyc is a potent inhibitor of S-adenosyl-L-methionine dependent methyltransferases, AdoHycase plays a critical role in the modulation of the activity of various methyltransferases. The enzyme forms homotetramers, with each monomer binding one molecule of NAD+.	N	NA	SI_CL_cohesin subunit SA-2 isoform X1
X	26598347	26686391	-	PantigSI04564-mRNA-2	1165	Complete	XP_022272040.1	1231	1164/1230	94.232	cohesin subunit SA-2 isoform X2 [Canis lupus familiaris]	NA	NA	NA	NA	NA	XP_019277351.1	PREDICTED: cohesin subunit SA-2 isoform X3 [Panthera pardus]	1231	1164/1230	94.639	A0A2I2UUV0	Stromal antigen 2 OS=Felis catus OX=9685 GN=STAG2 PE=4 SV=2	1231	1164/1230	94.639	GO:0000785;GO:0008278;GO:0005634;GO:0003682;GO:0007062	sister chromatid cohesion [GO:0007062]	chromatin binding [GO:0003682]	chromatin [GO:0000785];cohesin complex [GO:0008278];nucleus [GO:0005634]	gnl|CDD|227824 COG5537, IRR1, Cohesin [Cell division and chromosome partitioning].	gnl|CDD|312124 pfam08514, STAG, STAG domain. STAG domain proteins are subunits of cohesin complex - a protein complex required for sister chromatid cohesion in eukaryotes. The STAG domain is present in Schizosaccharomyces pombe mitotic cohesin Psc3, and the meiosis specific cohesin Rec11. Many organisms express a meiosis-specific STAG protein, for example, mice and humans have a meiosis specific variant called STAG3, although budding yeast does not have a meiosis specific version.	gnl|CDD|240619 cd00401, SAHH, S-Adenosylhomocysteine Hydrolase, NAD-binding and catalytic domains. S-adenosyl-L-homocysteine hydrolase (SAHH, AdoHycase) catalyzes the hydrolysis of S-adenosyl-L-homocysteine (AdoHyc) to form adenosine (Ado) and homocysteine (Hcy). The equilibrium lies far on the side of AdoHyc synthesis, but in nature the removal of Ado and Hyc is sufficiently fast, so that the net reaction is in the direction of hydrolysis. Since AdoHyc is a potent inhibitor of S-adenosyl-L-methionine dependent methyltransferases, AdoHycase plays a critical role in the modulation of the activity of various methyltransferases. The enzyme forms homotetramers, with each monomer binding one molecule of NAD+.	N	NA	SI_CL_cohesin subunit SA-2 isoform X2
X	25896207	25898824	+	PantigSI04565-mRNA-1	153	Complete	XP_022271304.1	2732	87/87	95.455	teneurin-1 [Canis lupus familiaris]	NA	NA	NA	NA	NA	XP_015397344.1	PREDICTED: teneurin-1-like [Panthera tigris altaica]	190	152/132	86.928	M3W9F8	Teneurin transmembrane protein 1 OS=Felis catus OX=9685 GN=TENM1 PE=4 SV=2	2732	87/87	98.86399999999999	GO:0005887;GO:0043005;GO:0050839;GO:0046982;GO:0042803;GO:0007157;GO:0048666;GO:0007165	heterophilic cell-cell adhesion via plasma membrane cell adhesion molecules [GO:0007157];neuron development [GO:0048666];signal transduction [GO:0007165]	cell adhesion molecule binding [GO:0050839];protein heterodimerization activity [GO:0046982];protein homodimerization activity [GO:0042803]	integral component of plasma membrane [GO:0005887];neuron projection [GO:0043005]	gnl|CDD|226799 COG4353, COG4353, Uncharacterized conserved protein [Function unknown].	gnl|CDD|310827 pfam06484, Ten_N, Teneurin Intracellular Region. This family is found in the intracellular N-terminal region of the Teneurin family of proteins. These proteins are 'pair-rule' genes and are involved in tissue patterning, specifically probably neural patterning. The intracellular domain is cleaved in response to homophilic interaction of the extracellular domain, and translocates to the nucleus. Here it probably carries out to some transcriptional regulatory activity. The length of this region and the conservation suggests that there may be two structural domains here (personal obs:C Yeats).	gnl|CDD|276825 cd01374, KISc_CENP_E, Kinesin motor domain, CENP-E/KIP2-like subgroup. Kinesin motor domain, CENP-E/KIP2-like subgroup, involved in chromosome movement and/or spindle elongation during mitosis. This catalytic (head) domain has ATPase activity and belongs to the larger group of P-loop NTPases. Kinesins are microtubule-dependent molecular motors that play important roles in intracellular transport and in cell division. In most kinesins, the motor domain is found at the N-terminus (N-type). N-type kinesins are (+) end-directed motors, i.e. they transport cargo towards the (+) end of the microtubule. Kinesin motor domains hydrolyze ATP at a rate of about 80 per second, and move along the microtubule at a speed of about 6400 Angstroms per second. To achieve that, kinesin head groups work in pairs. Upon replacing ADP with ATP, a kinesin motor domain increases its affinity for microtubule binding and locks in place. Also, the neck linker binds to the motor domain, which repositions the other head domain through the coiled-coil domain close to a second tubulin dimer, about 80 Angstroms along the microtubule. Meanwhile, ATP hydrolysis takes place, and when the second head domain binds to the microtubule, the first domain again replaces ADP with ATP, triggering a conformational change that pulls the first domain forward.	N	NA
X	26384053	26404795	-	PantigSI04566-mRNA-1	87	Complete	XP_852122.1	128	81/81	98.780	SH2 domain-containing protein 1A [Canis lupus familiaris]	SH2D1A	O60880	SH2D1A	HGNC:10820 SH2 domain containing 1A	SH2 domain containing	XP_007091771.1	PREDICTED: SH2 domain-containing protein 1A [Panthera tigris altaica]	99	82/82	98.795	M3W9F7	SH2 domain-containing protein 1A OS=Felis catus OX=9685 GN=SH2D1A PE=4 SV=1	128	81/81	100.0	GO:0005737;GO:0005070;GO:0002250;GO:0007267;GO:0006968;GO:0006959;GO:0045087;GO:0045954	adaptive immune response [GO:0002250];cell-cell signaling [GO:0007267];cellular defense response [GO:0006968];humoral immune response [GO:0006959];innate immune response [GO:0045087];positive regulation of natural killer cell mediated cytotoxicity [GO:0045954]	SH3/SH2 adaptor activity [GO:0005070]	cytoplasm [GO:0005737]	gnl|CDD|226652 COG4189, COG4189, Predicted transcriptional regulator [Transcription].	gnl|CDD|309465 pfam04338, DUF481, Protein of unknown function, DUF481. This family includes several proteins of uncharacterized function.	gnl|CDD|198263 cd10400, SH2_SAP1a, Src homology 2 (SH2) domain found in SLAM-associated protein (SAP) 1a. The X-linked lymphoproliferative syndrome (XLP) gene encodes SAP (also called SH2D1A/DSHP) a protein that consists of a 5 residue N-terminus, a single SH2 domain, and a short 25 residue C-terminal tail. XLP is characterized by an extreme sensitivity to Epstein-Barr virus. Both T and natural killer (NK) cell dysfunctions have been seen in XLP patients. SAP binds the cytoplasmic tail of Signaling lymphocytic activation molecule (SLAM), 2B4, Ly-9, and CD84. SAP is believed to function as a signaling inhibitor, by blocking or regulating binding of other signaling proteins. SAP and the SAP-like protein EAT-2 recognize the sequence motif TIpYXX[VI], which is found in the cytoplasmic domains of a restricted number of T, B, and NK cell surface receptors and are proposed to be natural inhibitors or regulators of the physiological role of a small family of receptors on the surface of these cells. In general SH2 domains are involved in signal transduction. They typically bind pTyr-containing ligands via two surface pockets, a pTyr and hydrophobic binding pocket, allowing proteins with SH2 domains to localize to tyrosine phosphorylated sites.	N	SH2 domain containing	SI_PT_74533_SH2D1A
X	26972215	26977548	+	PantigSI04567-mRNA-1	209	Incomplete	XP_022272085.1	1629	205/205	100.000	THO complex subunit 2 isoform X1 [Canis lupus familiaris]	NA	NA	NA	NA	NA	XP_012417741.1	PREDICTED: THO complex subunit 2 [Odobenus rosmarus divergens]	1592	205/205	100.000	A0A452R774	THO complex 2 OS=Ursus americanus OX=9643 GN=THOC2 PE=4 SV=1	1469	208/208	99.04299999999999	GO:0000347;GO:0006406;GO:0006397	mRNA export from nucleus [GO:0006406];mRNA processing [GO:0006397]		THO complex [GO:0000347]	gnl|CDD|227331 COG4998, COG4998, Predicted endonuclease (RecB family) [DNA replication, recombination, and repair].	gnl|CDD|318381 pfam16134, THOC2_N, THO complex subunit 2 N-terminus. This family represents the N-terminus of THO complex subunit 2.	gnl|CDD|276808 sd00008, TPR_YbbN, C-terminal Tetratricopeptide repeat (TPR) region of YbbN and similar motifs. The Tetratricopeptide repeat (TPR) typically contains 34 amino acids and is found in a variety of organisms including bacteria, cyanobacteria, yeast, fungi, plants, and humans. It is present in a variety of proteins including those involved in chaperone, cell-cycle, transcription, and protein transport complexes. YbbN is a thioredoxin-like protein containing two tandem TPR repeats at the C-terminus, separated by two alpha helices. Its N-terminal thioredoxin-like domain is not a functional oxidoreductase. It functions in heat stress response and DNA synthesis as a chaperone or co-chaperone.	N	NA
X	26988957	27025473	+	PantigSI04568-mRNA-1	1154	Complete	XP_022272093.1	1624	1105/1086	96.847	THO complex subunit 2 isoform X5 [Canis lupus familiaris]	NA	NA	NA	NA	NA	XP_019663080.1	PREDICTED: THO complex subunit 2 isoform X1 [Ailuropoda melanoleuca]	1628	1153/1130	96.880	A0A485P6D9	Tho complex subunit 2 OS=Lynx pardinus OX=191816 GN=LYPA_23C001366 PE=4 SV=1	1623	1105/1082	97.83	GO:0000347;GO:0006406;GO:0006397	mRNA export from nucleus [GO:0006406];mRNA processing [GO:0006397]		THO complex [GO:0000347]	gnl|CDD|227468 COG5139, COG5139, Uncharacterized conserved protein [Function unknown].	gnl|CDD|314248 pfam11262, Tho2, Transcription factor/nuclear export subunit protein 2. THO and TREX form a eukaryotic complex which functions in messenger ribonucleoprotein metabolism and plays a role in preventing the transcription-associated genetic instability. Tho2, along with four other subunits forms THO.	gnl|CDD|187774 cd09643, Csn1, CRISPR/Cas system-associated protein Cas9. CRISPR (Clustered Regularly Interspaced Short Palindromic Repeats) and associated Cas proteins comprise a system for heritable host defense by prokaryotic cells against phage and other foreign DNA; Very large protein containing McrA/HNH-nuclease related domain and a RuvC-like nuclease domain; signature gene for type II.	N	NA
X	26779009	26799339	-	PantigSI04569-mRNA-1	528	Complete	XP_022271206.1	493	511/492	82.046	E3 ubiquitin-protein ligase XIAP isoform X1 [Canis lupus familiaris]	NA	NA	NA	NA	NA	XP_007091769.1	PREDICTED: E3 ubiquitin-protein ligase XIAP [Panthera tigris altaica]	497	511/496	92.337	A0A485PD16	Baculoviral iap repeat-containing OS=Lynx pardinus OX=191816 GN=LYPA_23C001365 PE=4 SV=1	497	511/496	91.762					gnl|CDD|227861 COG5574, PEX10, RING-finger-containing E3 ubiquitin ligase [Posttranslational modification, protein turnover, chaperones].	gnl|CDD|306999 pfam00653, BIR, Inhibitor of Apoptosis domain. BIR stands for 'Baculovirus Inhibitor of apoptosis protein Repeat'. It is found repeated in inhibitor of apoptosis proteins (IAPs), and in fact it is also known as IAP repeat. These domains characteristically have a number of invariant residues, including 3 conserved cysteines and one conserved histidine that coordinate a zinc ion. They are usually made up of 4-5 alpha helices and a three-stranded beta-sheet. BIR is also found in other proteins known as BIR-domain-containing proteins (BIRPs), such as Survivin.	gnl|CDD|319628 cd16714, RING-HC_BIRC4_8, RING finger, HC subclass, found in E3 ubiquitin-protein ligase XIAP, baculoviral IAP repeat-containing protein 8 (BIRC8) and similar proteins. XIAP, also known as baculoviral IAP repeat-containing protein 4 (BIRC4), IAP-like protein (ILP), inhibitor of apoptosis protein 3 (IAP-3), or X-linked inhibitor of apoptosis protein (X-linked IAP), is a potent suppressor of apoptosis that directly inhibits specific members of the caspase family of cysteine proteases, including caspase-3, -7, and -9. It promotes proteasomal degradation of caspase-3 and enhances its anti-apoptotic effect in Fas-induced cell death. The ubiquitin-protein ligase (E3) activity of XIAP also exhibits in the ubiquitination of second mitochondria-derived activator of caspases (Smac). The mitochondrial proteins, Smac/DIABLO and Omi/HtrA2, can inhibit the antiapoptotic activity of XIAP. XIAP has also been implicated in several intracellular signaling cascades involved in the cellular response to stress, such as the c-Jun N-terminal kinase (JNK) pathway, the nuclear factor-kappaB (NF-kappaB) pathway, and the transforming growth factor-beta (TGF-beta) pathway. Moreover, XIAP can regulate copper homeostasis through interacting with MURR1. BIRC8, also known as inhibitor of apoptosis-like protein 2, IAP-like protein 2, ILP-2, or testis-specific inhibitor of apoptosis, is a tissue-specific homolog of E3 ubiquitin-protein ligase XIAP. It has been implicated in the control of apoptosis in the testis by direct inhibition of caspase 9. Both XIAP and BIRC8 contain three N-terminal baculoviral IAP repeat (BIR) domains, a ubiquitin-association (UBA) domain and a C3HC4-type RING-HC finger at the carboxyl terminus.	N	NA	SI_CL_E3 ubiquitin-protein ligase XIAP isoform X1
X	26779009	26799339	-	PantigSI04569-mRNA-2	503	Complete	XP_022271206.1	493	486/492	86.207	E3 ubiquitin-protein ligase XIAP isoform X1 [Canis lupus familiaris]	NA	NA	NA	NA	NA	XP_007091769.1	PREDICTED: E3 ubiquitin-protein ligase XIAP [Panthera tigris altaica]	497	486/496	96.982	A0A485PD16	Baculoviral iap repeat-containing OS=Lynx pardinus OX=191816 GN=LYPA_23C001365 PE=4 SV=1	497	486/496	96.37799999999999					gnl|CDD|227861 COG5574, PEX10, RING-finger-containing E3 ubiquitin ligase [Posttranslational modification, protein turnover, chaperones].	gnl|CDD|306999 pfam00653, BIR, Inhibitor of Apoptosis domain. BIR stands for 'Baculovirus Inhibitor of apoptosis protein Repeat'. It is found repeated in inhibitor of apoptosis proteins (IAPs), and in fact it is also known as IAP repeat. These domains characteristically have a number of invariant residues, including 3 conserved cysteines and one conserved histidine that coordinate a zinc ion. They are usually made up of 4-5 alpha helices and a three-stranded beta-sheet. BIR is also found in other proteins known as BIR-domain-containing proteins (BIRPs), such as Survivin.	gnl|CDD|319628 cd16714, RING-HC_BIRC4_8, RING finger, HC subclass, found in E3 ubiquitin-protein ligase XIAP, baculoviral IAP repeat-containing protein 8 (BIRC8) and similar proteins. XIAP, also known as baculoviral IAP repeat-containing protein 4 (BIRC4), IAP-like protein (ILP), inhibitor of apoptosis protein 3 (IAP-3), or X-linked inhibitor of apoptosis protein (X-linked IAP), is a potent suppressor of apoptosis that directly inhibits specific members of the caspase family of cysteine proteases, including caspase-3, -7, and -9. It promotes proteasomal degradation of caspase-3 and enhances its anti-apoptotic effect in Fas-induced cell death. The ubiquitin-protein ligase (E3) activity of XIAP also exhibits in the ubiquitination of second mitochondria-derived activator of caspases (Smac). The mitochondrial proteins, Smac/DIABLO and Omi/HtrA2, can inhibit the antiapoptotic activity of XIAP. XIAP has also been implicated in several intracellular signaling cascades involved in the cellular response to stress, such as the c-Jun N-terminal kinase (JNK) pathway, the nuclear factor-kappaB (NF-kappaB) pathway, and the transforming growth factor-beta (TGF-beta) pathway. Moreover, XIAP can regulate copper homeostasis through interacting with MURR1. BIRC8, also known as inhibitor of apoptosis-like protein 2, IAP-like protein 2, ILP-2, or testis-specific inhibitor of apoptosis, is a tissue-specific homolog of E3 ubiquitin-protein ligase XIAP. It has been implicated in the control of apoptosis in the testis by direct inhibition of caspase 9. Both XIAP and BIRC8 contain three N-terminal baculoviral IAP repeat (BIR) domains, a ubiquitin-association (UBA) domain and a C3HC4-type RING-HC finger at the carboxyl terminus.	N	NA	SI_CL_E3 ubiquitin-protein ligase XIAP isoform X1
X	26779009	26799339	-	PantigSI04569-mRNA-3	525	Complete	XP_022271206.1	493	508/492	81.853	E3 ubiquitin-protein ligase XIAP isoform X1 [Canis lupus familiaris]	NA	NA	NA	NA	NA	XP_007091769.1	PREDICTED: E3 ubiquitin-protein ligase XIAP [Panthera tigris altaica]	497	508/496	92.529	A0A485PD16	Baculoviral iap repeat-containing OS=Lynx pardinus OX=191816 GN=LYPA_23C001365 PE=4 SV=1	497	508/496	91.954					gnl|CDD|227861 COG5574, PEX10, RING-finger-containing E3 ubiquitin ligase [Posttranslational modification, protein turnover, chaperones].	gnl|CDD|306999 pfam00653, BIR, Inhibitor of Apoptosis domain. BIR stands for 'Baculovirus Inhibitor of apoptosis protein Repeat'. It is found repeated in inhibitor of apoptosis proteins (IAPs), and in fact it is also known as IAP repeat. These domains characteristically have a number of invariant residues, including 3 conserved cysteines and one conserved histidine that coordinate a zinc ion. They are usually made up of 4-5 alpha helices and a three-stranded beta-sheet. BIR is also found in other proteins known as BIR-domain-containing proteins (BIRPs), such as Survivin.	gnl|CDD|319628 cd16714, RING-HC_BIRC4_8, RING finger, HC subclass, found in E3 ubiquitin-protein ligase XIAP, baculoviral IAP repeat-containing protein 8 (BIRC8) and similar proteins. XIAP, also known as baculoviral IAP repeat-containing protein 4 (BIRC4), IAP-like protein (ILP), inhibitor of apoptosis protein 3 (IAP-3), or X-linked inhibitor of apoptosis protein (X-linked IAP), is a potent suppressor of apoptosis that directly inhibits specific members of the caspase family of cysteine proteases, including caspase-3, -7, and -9. It promotes proteasomal degradation of caspase-3 and enhances its anti-apoptotic effect in Fas-induced cell death. The ubiquitin-protein ligase (E3) activity of XIAP also exhibits in the ubiquitination of second mitochondria-derived activator of caspases (Smac). The mitochondrial proteins, Smac/DIABLO and Omi/HtrA2, can inhibit the antiapoptotic activity of XIAP. XIAP has also been implicated in several intracellular signaling cascades involved in the cellular response to stress, such as the c-Jun N-terminal kinase (JNK) pathway, the nuclear factor-kappaB (NF-kappaB) pathway, and the transforming growth factor-beta (TGF-beta) pathway. Moreover, XIAP can regulate copper homeostasis through interacting with MURR1. BIRC8, also known as inhibitor of apoptosis-like protein 2, IAP-like protein 2, ILP-2, or testis-specific inhibitor of apoptosis, is a tissue-specific homolog of E3 ubiquitin-protein ligase XIAP. It has been implicated in the control of apoptosis in the testis by direct inhibition of caspase 9. Both XIAP and BIRC8 contain three N-terminal baculoviral IAP repeat (BIR) domains, a ubiquitin-association (UBA) domain and a C3HC4-type RING-HC finger at the carboxyl terminus.	N	NA	SI_CL_E3 ubiquitin-protein ligase XIAP isoform X1
X	28186078	28187093	-	PantigSI04570-mRNA-1	230	Incomplete	XP_022270850.1	295	171/234	58.475	actin-related protein 2/3 complex subunit 2 [Canis lupus familiaris]	NA	NA	NA	NA	NA	XP_012873683.1	PREDICTED: actin-related protein 2/3 complex subunit 2 [Dipodomys ordii]	231	187/181	74.346	A0A1S3FAK3	Arp2/3 complex 34 kDa subunit OS=Dipodomys ordii OX=10020 GN=Arpc2 PE=3 SV=1	231	187/181	74.346	GO:0005885;GO:0005737;GO:0003779;GO:0030041;GO:0034314	actin filament polymerization [GO:0030041];Arp2/3 complex-mediated actin nucleation [GO:0034314]	actin binding [GO:0003779]	Arp2/3 protein complex [GO:0005885];cytoplasm [GO:0005737]	gnl|CDD|223561 COG0486, ThdF, Predicted GTPase [General function prediction only].	gnl|CDD|309249 pfam04045, P34-Arc, Arp2/3 complex, 34 kD subunit p34-Arc. Arp2/3 protein complex has been implicated in the control of actin polymerization in cells. The human complex consists of seven subunits which include the actin related Arp2 and Arp3, and five others referred to as p41-Arc, p34-Arc, p21-Arc, p20-Arc, and p16-Arc. This family represents the p34-Arc subunit.	gnl|CDD|238518 cd01085, APP, X-Prolyl Aminopeptidase 2. E.C. 3.4.11.9. Also known as X-Pro aminopeptidase, proline aminopeptidase, aminopeptidase P, and aminoacylproline aminopeptidase. Catalyses release of any N-terminal amino acid, including proline, that is linked with proline, even from a dipeptide or tripeptide.	N	NA	SI_DO_10020_Arpc2
X	24767025	24768398	+	PantigSI04571-mRNA-1	457	Complete	XP_549235.3	739	413/413	95.652	DDB1- and CUL4-associated factor 12-like protein 2 [Canis lupus familiaris]	LOC609540	Q5VW00	DCAF12L2	HGNC:32950 DDB1 and CUL4 associated factor 12 like 2	WD repeat domain containing	XP_019277344.1	PREDICTED: DDB1- and CUL4-associated factor 12-like protein 2 [Panthera pardus]	457	456/456	100.000	A0A337SRR5	DDB1 and CUL4 associated factor 12 like 2 OS=Felis catus OX=9685 GN=DCAF12L2 PE=4 SV=1	457	456/456	98.68700000000001					gnl|CDD|225201 COG2319, COG2319, FOG: WD40 repeat [General function prediction only].	gnl|CDD|306830 pfam00400, WD40, WD domain, G-beta repeat.	gnl|CDD|293791 sd00039, 7WD40, WD40 repeats in seven bladed beta propellers. The WD40 repeat is found in a number of eukaryotic proteins that cover a wide variety of functions including adaptor/regulatory modules in signal transduction, pre-mRNA processing, and cytoskeleton assembly. It typically contains a GH dipeptide 11-24 residues from its N-terminus and the WD dipeptide at its C-terminus and is 40 residues long, hence the name WD40. Between the GH and WD dipeptides lies a conserved core. It forms a propeller-like structure with several blades where each blade is composed of a four-stranded anti-parallel beta-sheet. The WD40 sequence repeat originally described in literature forms the first three strands of one blade and the last strand in the next blade. The C-terminal WD40 repeat completes the blade structure of the N-terminal WD40 repeat to create the closed ring propeller-structure. The residues on the top and bottom surface of the propeller are proposed to coordinate interactions with other proteins and/or small ligands, allowing them to bind either stably or reversibly.	N	WD repeat domain containing	SI_PP_9691_DCAF12L2
X	24427515	24428929	+	PantigSI04572-mRNA-1	441	Incomplete	XP_549235.3	739	400/400	91.521	DDB1- and CUL4-associated factor 12-like protein 2 [Canis lupus familiaris]	LOC609540	Q5VW00	DCAF12L2	HGNC:32950 DDB1 and CUL4 associated factor 12 like 2	WD repeat domain containing	XP_011277765.2	DDB1- and CUL4-associated factor 12-like protein 2 [Felis catus]	457	409/409	99.512	A0A337S7Q1	DDB1 and CUL4 associated factor 12 like 1 OS=Felis catus OX=9685 GN=DCAF12L1 PE=4 SV=1	457	409/409	99.512					gnl|CDD|225201 COG2319, COG2319, FOG: WD40 repeat [General function prediction only].	gnl|CDD|306830 pfam00400, WD40, WD domain, G-beta repeat.	gnl|CDD|293791 sd00039, 7WD40, WD40 repeats in seven bladed beta propellers. The WD40 repeat is found in a number of eukaryotic proteins that cover a wide variety of functions including adaptor/regulatory modules in signal transduction, pre-mRNA processing, and cytoskeleton assembly. It typically contains a GH dipeptide 11-24 residues from its N-terminus and the WD dipeptide at its C-terminus and is 40 residues long, hence the name WD40. Between the GH and WD dipeptides lies a conserved core. It forms a propeller-like structure with several blades where each blade is composed of a four-stranded anti-parallel beta-sheet. The WD40 sequence repeat originally described in literature forms the first three strands of one blade and the last strand in the next blade. The C-terminal WD40 repeat completes the blade structure of the N-terminal WD40 repeat to create the closed ring propeller-structure. The residues on the top and bottom surface of the propeller are proposed to coordinate interactions with other proteins and/or small ligands, allowing them to bind either stably or reversibly.	N	WD repeat domain containing	SI_FC_9685_LOC101097955
X	24534330	24534578	+	PantigSI04573-mRNA-1	82	Complete	NP_001238880.1	440	59/59	96.667	26S proteasome regulatory subunit 4 [Canis lupus familiaris]	PSMC1	P62191	PSMC1	HGNC:9547 proteasome 26S subunit, ATPase 1	AAA ATPases|Proteasome	EOA93815.1	26S protease regulatory subunit 4, partial [Anas platyrhynchos]	407	77/79	87.500	A0A5N4E1Y4	26S proteasome regulatory subunit 4 OS=Camelus dromedarius OX=9838 GN=Cadr_000006343 PE=4 SV=1	422	77/79	87.5	GO:0005737;GO:0000502;GO:0005524;GO:0036402;GO:0030163	protein catabolic process [GO:0030163]	ATP binding [GO:0005524];proteasome-activating ATPase activity [GO:0036402]	cytoplasm [GO:0005737];proteasome complex [GO:0000502]	gnl|CDD|224143 COG1222, RPT1, ATP-dependent 26S proteasome regulatory subunit [Posttranslational modification, protein turnover, chaperones].	gnl|CDD|308475 pfam02841, GBP_C, Guanylate-binding protein, C-terminal domain. Transcription of the anti-viral guanylate-binding protein (GBP) is induced by interferon-gamma during macrophage induction. This family contains GBP1 and GPB2, both GTPases capable of binding GTP, GDP and GMP.	gnl|CDD|133378 cd00592, HTH_MerR-like, Helix-Turn-Helix DNA binding domain of MerR-like transcription regulators. Helix-turn-helix (HTH) MerR-like transcription regulator, N-terminal domain. The MerR family transcription regulators have been shown to mediate responses to stress including exposure to heavy metals, drugs, or oxygen radicals in eubacterial and some archaeal species. They regulate transcription of multidrug/metal ion transporter genes and oxidative stress regulons by reconfiguring the spacer between the -35 and -10 promoter elements. A typical MerR regulator is comprised of two distinct domains that harbor the regulatory (effector-binding) site and the active (DNA-binding) site. Their N-terminal domains are homologous and contain a DNA-binding winged HTH motif, while the C-terminal domains are often dissimilar and bind specific coactivator molecules such as metal ions, drugs, and organic substrates.	N	AAA ATPases|Proteasome
X	25471286	25473806	-	PantigSI04574-mRNA-1	763	Complete	XP_005641839.1	679	256/315	50.316	putative testis-expressed protein 13C [Canis lupus familiaris]	LOC102151581	A0A0J9YWL9	LOC100129520	HGNC:52277 TEX13 family member C	NA	XP_019277333.1	PREDICTED: testis-expressed sequence 13C protein [Panthera pardus]	1546	762/844	83.628	A0A2U3ZFH2	basic salivary proline-rich protein 2 OS=Odobenus rosmarus divergens OX=9708 GN=LOC101369421 PE=4 SV=1	637	255/315	52.5					gnl|CDD|227073 COG4729, COG4729, Uncharacterized conserved protein [Function unknown].	gnl|CDD|317584 pfam15186, TEX13, Testis-expressed sequence 13 protein family. The function of this family of proteins has not, as yet, been determined. However, members are thought to be encoded for by spermatogonially-expressed, germ-cell-specific genes. This family of proteins is found in eukaryotes. Proteins in this family are typically between 177 and 384 amino acids in length. There are two conserved sequence motifs: FIN and LAL.	gnl|CDD|275377 sd00030, zf-RanBP2, RanBP2-type zinc finger. The zf-RanBP2 domain represents a new superfamily of C2C2-type zinc finger motif, which is characterized by the conserved sequence pattern W-X-C-X(2,4)-C-X(3)-N-X(6)-C-X(2)-C. They fold into a structure composed of two orthogonal beta-hairpin strands that sandwich a single Zn2+ ion coordinated with four cysteine residues. zf-RanBP2 domains are mainly found in eukaryotic proteins and some exist in bacteria and archaea. According to different binding partners, the superfamily can be classified into several families. For instance, the E3 SUMO-protein ligase RanBP2-like family binds Ran, the nuclear protein localization protein 4 homolog (NPL4)-like family binds ubiquitin, and the zinc finger Ran-binding domain-containing protein 2 (ZRANB2)-like family binds single-stranded RNA (ssRNA). Most of superfamily members contain one copy of zf-RanBP2, but some contain several zf-RanBP2 domains.	N	NA
X	29389930	29395017	+	PantigSI04575-mRNA-1	401	Incomplete	XP_003435708.1	318	316/317	97.170	C1GALT1-specific chaperone 1 [Canis lupus familiaris]	C1GALT1C1	Q96EU7	C1GALT1C1	HGNC:24338 C1GALT1 specific chaperone 1	NA	XP_007076298.1	PREDICTED: C1GALT1-specific chaperone 1 [Panthera tigris altaica]	317	316/316	100.000	A0A485MLZ9	C1galt1-specific chaperone 1-like OS=Lynx pardinus OX=191816 GN=LYPA_23C017992 PE=4 SV=1	317	316/316	100.0	GO:0016021			integral component of membrane [GO:0016021]	gnl|CDD|224661 COG1747, COG1747, Uncharacterized N-terminal domain of the transcription elongation factor GreA [Function unknown].	gnl|CDD|313379 pfam10139, Virul_Fac, Putative bacterial virulence factor. Members of this family of prokaryotic proteins include various putative virulence factor effector proteins. Their exact function is, as yet, unknown.	gnl|CDD|239485 cd03391, PAP2_containing_2_like, PAP2, subfamily similar to human phosphatidic_acid_phosphatase_type_2_domain_containing_2. PAP2 is a super-family of phosphatases and haloperoxidases. This subgroup, which is specific to eukaryota, lacks functional characterization and may act as a membrane-associated phosphatidic acid phosphatase.	N	NA	SI_HS_9606_C1GALT1C1
X	29409308	29419103	-	PantigSI04576-mRNA-1	181	Complete	XP_864674.1	181	180/180	98.343	malignant T-cell-amplified sequence 1 isoform X2 [Canis lupus familiaris]	MCTS1	Q9ULC4	MCTS1	HGNC:23357 MCTS1, re-initiation and release factor	NA	XP_007076300.1	PREDICTED: malignant T-cell-amplified sequence 1 isoform X2 [Panthera tigris altaica]	181	180/180	100.000	A0A2I2URS9	Malignant T-cell-amplified sequence OS=Felis catus OX=9685 GN=MCTS1 PE=3 SV=2	181	180/180	100.0	GO:0005737;GO:0003723;GO:0001731;GO:0002188	formation of translation preinitiation complex [GO:0001731];translation reinitiation [GO:0002188]	RNA binding [GO:0003723]	cytoplasm [GO:0005737]	gnl|CDD|224927 COG2016, COG2016, Predicted RNA-binding protein (contains PUA domain) [Translation, ribosomal structure and biogenesis].	gnl|CDD|279774 pfam01472, PUA, PUA domain. The PUA domain named after Pseudouridine synthase and Archaeosine transglycosylase, was detected in archaeal and eukaryotic pseudouridine synthases, archaeal archaeosine synthases, a family of predicted ATPases that may be involved in RNA modification, a family of predicted archaeal and bacterial rRNA methylases. Additionally, the PUA domain was detected in a family of eukaryotic proteins that also contain a domain homologous to the translation initiation factor eIF1/SUI1; these proteins may comprise a novel type of translation factors. Unexpectedly, the PUA domain was detected also in bacterial and yeast glutamate kinases; this is compatible with the demonstrated role of these enzymes in the regulation of the expression of other genes. It is predicted that the PUA domain is an RNA binding domain.	gnl|CDD|211422 cd11609, MCT1_N, N-terminal domain of multiple copies T cell malignancies 1 and related proteins. This N-terminal domain of MCT-1 (multiple copies T cell malignancies 1), also known as MCTS-1 (malignant T cell-amplified sequence 1), co-occurs with a PUA domain. MCT-1, together with DENR (density regulated protein), has been shown to have similar function as eIF2D translation initiation factor (also known as ligatin), which is involved in the recruitment and delivery of aminoacyl-tRNAs to the P-site of the eukaryotic ribosome in a GTP-independent manner.	N	NA	SI_HS_9606_MCTS1
X	28943670	28944053	+	PantigSI04577-mRNA-1	127	Complete	XP_003435003.1	89	29/28	80.000	non-histone chromosomal protein HMG-17-like [Canis lupus familiaris]	NA	NA	NA	NA	NA	ELW72164.1	E3 SUMO-protein ligase RanBP2 [Tupaia chinensis]	1905	82/84	58.824	A0A485MPI2	Non-histone chromosomal protein (Fragment) OS=Lynx pardinus OX=191816 GN=LYPA_23C002536 PE=4 SV=1	112	93/94	61.053000000000004	GO:0000785;GO:0005634;GO:0031492		nucleosomal DNA binding [GO:0031492]	chromatin [GO:0000785];nucleus [GO:0005634]	gnl|CDD|227952 COG5665, NOT5, CCR4-NOT transcriptional regulation complex, NOT5 subunit [Transcription].	gnl|CDD|307310 pfam01101, HMG14_17, HMG14 and HMG17.	gnl|CDD|187848 cd09717, Cas7_I, CRISPR/Cas system-associated RAMP superfamily protein Cas7. CRISPR (Clustered Regularly Interspaced Short Palindromic Repeats) and associated Cas proteins comprise a system for heritable host defense by prokaryotic cells against phage and other foreign DNA; Cas7 is a RAMP superfamily protein; Subunit of the Cascade complex; also known as Csp1 family.	N	NA	SI_LP_Non-histone chromosomal protein (Fragment)
X	29121048	29283660	+	PantigSI04578-mRNA-1	913	Complete	XP_022271917.1	353	97/103	48.113	cancer/testis antigen 47A-like [Canis lupus familiaris]	NA	NA	NA	NA	NA	XP_019277334.1	PREDICTED: glycine-rich cell wall structural protein 1.8-like [Panthera pardus]	702	99/97	83.000	A0A2Y9GPD8	cancer/testis antigen 47A-like OS=Neomonachus schauinslandi OX=29088 GN=LOC110576286 PE=4 SV=1	238	89/95	51.02					gnl|CDD|226235 COG3712, FecR, Fe2+-dicitrate sensor, membrane component [Inorganic ion transport and metabolism / Signal transduction mechanisms].	gnl|CDD|317935 pfam15623, CT47, Cancer/testis gene family 47. CT47 is a family of proteins found in eukaryotes. Proteins in this family are typically between 262 and 291 amino acids in length. There is a conserved HIL sequence motif. The function of this family is not known.	gnl|CDD|132858 cd07219, Pat_PNPLA1, Patatin-like phospholipase domain containing protein 1. Members of this family share a patatin domain, initially discovered in potato tubers. Some members of PNPLA1 subfamily do not have the lipase consensus sequence Gly-X-Ser-X-Gly which is essential for hydrolase activity. This family includes PNPLA1 from Homo sapiens and Gallus gallus. Currently, there is no literature available on the physiological role, structure, or enzymatic activity of PNPLA1. It is expressed in various human tissues in low mRNA levels.	N	NA
X	29038834	29039819	+	PantigSI04579-mRNA-1	239	Incomplete	XP_022260909.1	441	127/121	68.750	E3 ubiquitin-protein ligase Hakai isoform X2 [Canis lupus familiaris]	NA	NA	NA	NA	NA	XP_013007917.1	E3 ubiquitin-protein ligase Hakai, partial [Cavia porcellus]	284	136/130	66.423	A0A485MQI1	E3 ubiquitin-protein ligase hakai (Fragment) OS=Lynx pardinus OX=191816 GN=LYPA_23C002538 PE=4 SV=1	149	116/116	96.581	GO:0046872;GO:0003676;GO:0061630		metal ion binding [GO:0046872];nucleic acid binding [GO:0003676];ubiquitin protein ligase activity [GO:0061630]		gnl|CDD|224540 COG1625, COG1625, Fe-S oxidoreductase, related to NifB/MoaA family [Energy production and conversion].	gnl|CDD|306580 pfam00097, zf-C3HC4, Zinc finger, C3HC4 type (RING finger). The C3HC4 type zinc-finger (RING finger) is a cysteine-rich domain of 40 to 60 residues that coordinates two zinc ions, and has the consensus sequence: C-X2-C-X(9-39)-C-X(1-3)-H-X(2-3)-C-X2-C-X(4-48)-C-X2-C where X is any amino acid. Many proteins containing a RING finger play a key role in the ubiquitination pathway.	gnl|CDD|319422 cd16508, RING-HC_HAKAI_like, RING finger, HC subclass, found in E3 ubiquitin-protein ligase Hakai, zinc finger protein 645 (ZNF645), and similar proteins. Hakai, also known as Casitas B-lineage lymphoma-transforming sequence-like protein 1, RING finger protein 188 (RNF188), or c-Cbl-like protein 1 (CBLL1), is an E3 ubiquitin ligase that disrupts cell-cell contacts in epithelial cells and is upregulated in human colon and gastric adenocarcinomas. It was identified to mediate the posttranslational downregulation of E-cadherin (CDH1), a major component of adherens junctions in epithelial cells and a potent tumor suppressor. It also promotes ubiquitination of several other tyrosine-phosphorylated Src substrates, including cortactin (CTTN) and DOK1. Hakai acts as a homodimer with a novel HYB (Hakai pTyr-binding) domain that forms a phosphotyrosine-binding pocket upon, and consists of a pair of monomers arranged in an anti-parallel configuration. Each monomer contains a C3HC4-type RING-HC finger and a short pTyr-B domain that incorporates a novel, atypical C2H2-type Zn-finger coordination motif. Both domains are important for dimerization. ZNF645 is a novel testis-specific E3 ubiquitin-protein ligase that plays a role in sperm production and quality control. It has a structure similar to that of the c-Cbl-like protein Hakai. In contrast to Hakai, its HYB domain demonstrates different target specificities. It interacts with v-Src-phosphorylated E-cadherin, but not to cortactin.	N	NA
X	29109631	29110003	+	PantigSI04580-mRNA-1	87	Complete	NA	NA	NA	NA	NA	NA	NA	NA	NA	NA	NA	NA	NA	NA	NA	NA	NA	NA	NA	NA	NA	NA	NA	NA	gnl|CDD|226762 COG4312, COG4312, Uncharacterized protein conserved in bacteria [Function unknown].	gnl|CDD|307208 pfam00956, NAP, Nucleosome assembly protein (NAP). NAP proteins are involved in moving histones into the nucleus, nucleosome assembly and chromatin fluidity. They affect the transcription of many genes.	gnl|CDD|176224 cd08263, Zn_ADH10, Alcohol dehydrogenases of the MDR family. NAD(P)(H)-dependent oxidoreductases are the major enzymes in the interconversion of alcohols and aldehydes, or ketones. Alcohol dehydrogenase in the liver converts ethanol and NAD+ to acetaldehyde and NADH, while in yeast and some other microorganisms ADH catalyzes the conversion acetaldehyde to ethanol in alcoholic fermentation. ADH is a member of the medium chain alcohol dehydrogenase family (MDR), which have a NAD(P)(H)-binding domain in a Rossmann fold of a beta-alpha form. The NAD(H)-binding region is comprised of 2 structurally similar halves, each of which contacts a mononucleotide. A GxGxxG motif after the first mononucleotide contact half allows the close contact of the coenzyme with the ADH backbone. The N-terminal catalytic domain has a distant homology to GroES. These proteins typically form dimers (typically higher plants, mammals) or tetramers (yeast, bacteria), and have 2 tightly bound zinc atoms per subunit, a catalytic zinc at the active site and a structural zinc in a lobe of the catalytic domain. NAD(H)-binding occurs in the cleft between the catalytic and coenzyme-binding domains at the active site, and coenzyme binding induces a conformational closing of this cleft. Coenzyme binding typically precedes and contributes to substrate binding. In human ADH catalysis, the zinc ion helps coordinate the alcohol, followed by deprotonation of a histidine, the ribose of NAD, a serine, then the alcohol, which allows the transfer of a hydride to NAD+, creating NADH and a zinc-bound aldehyde or ketone. In yeast and some bacteria, the active site zinc binds an aldehyde, polarizing it, and leading to the reverse reaction.	N	NA
X	29110051	29110430	+	PantigSI04581-mRNA-1	73	Complete	NA	NA	NA	NA	NA	NA	NA	NA	NA	NA	NA	NA	NA	NA	NA	NA	NA	NA	NA	NA	NA	NA	NA	NA	gnl|CDD|223791 COG0719, SufB, Cysteine desulfurase activator SufB [Posttranslational modification, protein turnover, chaperones].	gnl|CDD|307208 pfam00956, NAP, Nucleosome assembly protein (NAP). NAP proteins are involved in moving histones into the nucleus, nucleosome assembly and chromatin fluidity. They affect the transcription of many genes.	gnl|CDD|176259 cd08299, alcohol_DH_class_I_II_IV, class I, II, IV alcohol dehydrogenases. NAD(P)(H)-dependent oxidoreductases are the major enzymes in the interconversion of alcohols and aldehydes or ketones. This group includes alcohol dehydrogenases corresponding to mammalian classes I, II, IV. Alcohol dehydrogenase in the liver converts ethanol and NAD+ to acetaldehyde and NADH, while in yeast and some other microorganisms ADH catalyzes the conversion acetaldehyde to ethanol in alcoholic fermentation. ADH is a member of the medium chain alcohol dehydrogenase family (MDR), which have a NAD(P)(H)-binding domain in a Rossmann fold of a beta-alpha form. The NAD(H)-binding region is comprised of 2 structurally similar halves, each of which contacts a mononucleotide. A GxGxxG motif after the first mononucleotide contact half allows the close contact of the coenzyme with the ADH backbone. The N-terminal catalytic domain has a distant homology to GroES. These proteins typically form dimers (typically higher plants, mammals) or tetramers (yeast, bacteria), and have 2 tightly bound zinc atoms per subunit, a catalytic zinc at the active site and a structural zinc in a lobe of the catalytic domain. NAD(H) binding occurs in the cleft between the catalytic and coenzyme-binding domains at the active site, and coenzyme binding induces a conformational closing of this cleft. Coenzyme binding typically precedes and contributes to substrate binding. In human ADH catalysis, the zinc ion helps coordinate the alcohol, followed by deprotonation of a histidine (His-51), the ribose of NAD, a serine (Ser-48) , then the alcohol, which allows the transfer of a hydride to NAD+, creating NADH and a zinc-bound aldehyde or ketone. In yeast and some bacteria, the active site zinc binds an aldehyde, polarizing it, and leading to the reverse reaction.	N	NA
X	29717813	29764913	+	PantigSI04582-mRNA-1	309	Complete	XP_022271303.1	301	303/280	78.049	transmembrane protein 255A isoform X3 [Canis lupus familiaris]	NA	NA	NA	NA	NA	ELK07569.1	Protein FAM70A [Pteropus alecto]	277	303/256	83.882	L5K783	Protein FAM70A OS=Pteropus alecto OX=9402 GN=PAL_GLEAN10001376 PE=4 SV=1	277	303/256	83.882	GO:0016021			integral component of membrane [GO:0016021]	gnl|CDD|225163 COG2254, COG2254, Predicted HD superfamily hydrolase, possibly a nuclease [DNA replication, recombination, and repair].	gnl|CDD|317391 pfam14967, FAM70, FAM70 protein. This family of proteins is found in eukaryotes. Proteins in this family are typically between 241 and 349 amino acids in length. The function of this family is unknown.	gnl|CDD|271381 cd11490, SLC5sbd_SGLT6, Na(+)/chiro-inositol cotransporter SGLT6 and related proteins; solute-binding domain. Human SGLT6 (also called KST1, SMIT2) is a chiro-inositol transporter, which also transports myo-inositol. It is encoded by the SLC5A11 gene. Xenopus Na1-glucose cotransporter type 1 (SGLT-1)-like protein is predicted to contain 14 membrane-spanning regions. This subgroup belongs to the solute carrier 5 (SLC5) transporter family.	N	NA	SI_CL_transmembrane protein 255A isoform X3
X	29767232	29775693	-	PantigSI04583-mRNA-1	672	Complete	XP_022271302.1	672	671/671	95.982	transcriptional regulator Kaiso [Canis lupus familiaris]	NA	NA	NA	NA	NA	XP_023104709.1	transcriptional regulator Kaiso [Felis catus]	672	671/671	100.000	M3WLM8	Zinc finger and BTB domain containing 33 OS=Felis catus OX=9685 GN=ZBTB33 PE=4 SV=2	672	671/671	100.0	GO:0005829;GO:0005730;GO:0005654;GO:0005886;GO:0008327;GO:0045892	negative regulation of transcription, DNA-templated [GO:0045892]	methyl-CpG binding [GO:0008327]	cytosol [GO:0005829];nucleolus [GO:0005730];nucleoplasm [GO:0005654];plasma membrane [GO:0005886]	gnl|CDD|226202 COG3677, COG3677, Transposase and inactivated derivatives [DNA replication, recombination, and repair].	gnl|CDD|306997 pfam00651, BTB, BTB/POZ domain. The BTB (for BR-C, ttk and bab) or POZ (for Pox virus and Zinc finger) domain is present near the N-terminus of a fraction of zinc finger (pfam00096) proteins and in proteins that contain the pfam01344 motif such as Kelch and a family of pox virus proteins. The BTB/POZ domain mediates homomeric dimerisation and in some instances heteromeric dimerisation. The structure of the dimerized PLZF BTB/POZ domain has been solved and consists of a tightly intertwined homodimer. The central scaffolding of the protein is made up of a cluster of alpha-helices flanked by short beta-sheets at both the top and bottom of the molecule. POZ domains from several zinc finger proteins have been shown to mediate transcriptional repression and to interact with components of histone deacetylase co-repressor complexes including N-CoR and SMRT. The POZ or BTB domain is also known as BR-C/Ttk or ZiN.	gnl|CDD|275368 sd00017, ZF_C2H2, Zinc finger, C2H2 type. The C2H2 zinc finger is a classical zinc finger domain. C2H2-type zinc fingers are ubiquitous; more than 1% of all mammalian proteins are predicted to contain at least one zinc finger. They often function as DNA or protein binding structural motifs, such as in eukaryotic transcription factors, and therefore they play important roles in cellular processes such as development, differentiation, and oncosuppression. C2H2 zinc finger proteins contain from 1 to more than 30 zinc finger repeats.	N	NA	SI_CL_transcriptional regulator Kaiso
X	30051890	30052640	+	PantigSI04584-mRNA-1	196	Incomplete	XP_005641803.1	168	118/135	55.147	rhox homeobox family member 1 [Canis lupus familiaris]	RHOXF1	NA	NA	NA	NA	XP_019277396.1	PREDICTED: rhox homeobox family member 1-like isoform X1 [Panthera pardus]	172	195/162	79.397	A0A485NDX9	Uncharacterized protein (Fragment) OS=Lynx pardinus OX=191816 GN=LYPA_23C006197 PE=4 SV=1	120	101/101	93.137	GO:0003677		DNA binding [GO:0003677]		gnl|CDD|227880 COG5593, COG5593, Nucleic-acid-binding protein possibly involved in ribosomal biogenesis [Translation, ribosomal structure and biogenesis].	gnl|CDD|306543 pfam00046, Homeobox, Homeobox domain.	gnl|CDD|238039 cd00086, homeodomain, Homeodomain; DNA binding domains involved in the transcriptional regulation of key eukaryotic developmental processes; may bind to DNA as monomers or as homo- and/or heterodimers, in a sequence-specific manner.	N	NA	SI_PP_9691_LOC109250752
X	29476170	29499575	+	PantigSI04585-mRNA-1	612	Incomplete	XP_013967202.1	900	611/670	91.207	cullin-4B isoform X5 [Canis lupus familiaris]	NA	NA	NA	NA	NA	XP_023373176.1	cullin-4B [Otolemur garnettii]	879	611/650	93.395	A0A4U1EQ98	CULLIN_2 domain-containing protein OS=Monodon monoceros OX=40151 GN=EI555_001247 PE=3 SV=1	880	611/619	98.54799999999999	GO:0031461;GO:0031625;GO:0006511	ubiquitin-dependent protein catabolic process [GO:0006511]	ubiquitin protein ligase binding [GO:0031625]	cullin-RING ubiquitin ligase complex [GO:0031461]	gnl|CDD|227934 COG5647, COG5647, Cullin, a subunit of E3 ubiquitin ligase [Posttranslational modification, protein turnover, chaperones].	gnl|CDD|307166 pfam00888, Cullin, Cullin family.	gnl|CDD|199870 cd06250, M14_PaAOTO_like, Peptidase M14 Succinylglutamate desuccinylase (ASTE)/aspartoacylase (ASPA)-like subfamily; subgroup includes Pseudomonas aeruginosa AotO. An uncharacterized subgroup of the Succinylglutamate desuccinylase (ASTE)/aspartoacylase (ASPA) subfamily which is part of the the M14 family of metallocarboxypeptidases. This subgroup includes Pseudomonas aeruginosa AotO and related proteins. ASTE catalyzes the fifth and last step in arginine catabolism by the arginine succinyltransferase pathway, and aspartoacylase (ASPA, also known as aminoacylase 2, and ACY-2; EC:3.5.1.15) cleaves N-acetyl L-aspartic acid (NAA) into aspartate and acetate. NAA is abundant in the brain, and hydrolysis of NAA by ASPA may help maintain white matter. ASPA is an NAA scavenger in other tissues. Mutations in the gene encoding ASPA cause Canavan disease (CD), a fatal progressive neurodegenerative disorder involving dysmyelination and spongiform degeneration of white matter in children. This enzyme binds zinc which is necessary for activity. Measurement of elevated NAA levels in urine is used in the diagnosis of CD. The gene encoding P. aeruginosa AotO was characterized as part of an operon encoding an arginine and ornithine transport system, however it is not essential for arginine and ornithine uptake.	N	NA	SI_CL_cullin-4B isoform X5
X	29462871	29465728	+	PantigSI04586-mRNA-1	174	Incomplete	XP_022271338.1	913	157/157	96.835	cullin-4B isoform X3 [Canis lupus familiaris]	NA	NA	NA	NA	NA	XP_012500194.1	PREDICTED: cullin-4B-like [Propithecus coquereli]	236	161/161	87.654	A0A2K5I6Y6	Cullin 4B OS=Colobus angolensis palliatus OX=336983 GN=CUL4B PE=3 SV=1	870	157/157	88.60799999999999	GO:0031465;GO:0005829;GO:0005654;GO:0003684;GO:0031625;GO:0035518;GO:1900087;GO:0045732;GO:0010498;GO:0042254;GO:0006511;GO:0070914	histone H2A monoubiquitination [GO:0035518];positive regulation of G1/S transition of mitotic cell cycle [GO:1900087];positive regulation of protein catabolic process [GO:0045732];proteasomal protein catabolic process [GO:0010498];ribosome biogenesis [GO:0042254];ubiquitin-dependent protein catabolic process [GO:0006511];UV-damage excision repair [GO:0070914]	damaged DNA binding [GO:0003684];ubiquitin protein ligase binding [GO:0031625]	Cul4B-RING E3 ubiquitin ligase complex [GO:0031465];cytosol [GO:0005829];nucleoplasm [GO:0005654]	gnl|CDD|226752 COG4302, EutC, Ethanolamine ammonia-lyase, small subunit [Amino acid transport and metabolism].	gnl|CDD|307166 pfam00888, Cullin, Cullin family.	gnl|CDD|212685 cd11735, HSPA12A_like_NBD, Nucleotide-binding domain of HSPA12A and similar proteins. HSPA12A (also known as 70-kDa heat shock protein-12A) belongs to the heat shock protein 70 (HSP70) family of chaperones that assist in protein folding and assembly, and can direct incompetent "client" proteins towards degradation. Typically, HSP70s have a nucleotide-binding domain (NBD) and a substrate-binding domain (SBD). The nucleotide sits in a deep cleft formed between the two lobes of the NBD. The two subdomains of each lobe change conformation between ATP-bound, ADP-bound, and nucleotide-free states. ATP binding opens up the substrate-binding site; substrate-binding increases the rate of ATP hydrolysis. HSP70 chaperone activity is regulated by various co-chaperones: J-domain proteins and nucleotide exchange factors (NEFs). No co-chaperones have yet been identified for HSPA12A. The gene encoding HSPA12A maps to 10q26.12, a cytogenetic region that might represent a common susceptibility locus for both schizophrenia and bipolar affective disorder; reduced expression of HSPA12A has been shown in the prefrontal cortex of subjects with schizophrenia. HSPA12A is also a candidate gene for forelimb-girdle muscular anomaly, an autosomal recessive disorder of Japanese black cattle. HSPA12A is predominantly expressed in neuronal cells. It may play a role in the atherosclerotic process.	N	NA
X	29643945	29659588	-	PantigSI04587-mRNA-1	334	Complete	XP_022271757.1	321	260/279	91.786	protein ATP1B4 isoform X3 [Canis lupus familiaris]	NA	NA	NA	NA	NA	XP_005614534.1	protein ATP1B4 isoform X3 [Equus caballus]	335	260/260	98.467	A0A337SG11	Sodium/potassium-transporting ATPase subunit beta OS=Felis catus OX=9685 GN=ATP1B4 PE=3 SV=1	357	260/279	93.214	GO:0005637;GO:0005890;GO:0006813;GO:0006355;GO:0006814	potassium ion transport [GO:0006813];regulation of transcription, DNA-templated [GO:0006355];sodium ion transport [GO:0006814]		nuclear inner membrane [GO:0005637];sodium [GO:0005890]	gnl|CDD|224097 COG1176, PotB, ABC-type spermidine/putrescine transport system, permease component I [Amino acid transport and metabolism].	gnl|CDD|306737 pfam00287, Na_K-ATPase, Sodium / potassium ATPase beta chain.	gnl|CDD|270264 cd13546, PBP2_BitB, Substrate binding domain of a putative iron transporter BitB, a member of the type 2 periplasmic binding fold superfamily. The substrate domain of this group shows a high homology to the periplasmic component of ferric iron transporter (Fbp), but its biochemical characterization has not been performed. The periplasmic iron binding protein plays an essential role in the iron uptake pathway of Gram-negative pathogenic bacteria from the Pasteurellaceae and Neisseriaceae families and is critical for survival of these pathogens within the host. After binding iron with high affinity, Fbp interacts with a cognate membrane transport complex comprised of two integral membrane domains and two cytoplasmically located ATPase. This interaction triggers the ligand translocation across the cytoplasmic membrane energized by ATP hydrolysis. The ferric iron-binding proteins belong to the PBP2 superfamily of periplasmic binding proteins that differ in size and ligand specificity, but have similar tertiary structures consisting of two globular subdomains connected by a flexible hinge. They have been shown to bind their ligand in the cleft between these domains in a manner resembling a Venus flytrap.	N	NA	SI_CL_protein ATP1B4 isoform X3
X	29924793	29933700	+	PantigSI04588-mRNA-1	204	Complete	XP_022272001.1	367	75/75	73.684	homeobox protein Wariai isoform X1 [Canis lupus familiaris]	NA	NA	NA	NA	NA	XP_019277394.1	PREDICTED: rhox homeobox family member 1-like [Panthera pardus]	204	203/203	99.020	A0A5F5XFY2	Homeobox domain-containing protein OS=Felis catus OX=9685 GN=LOC101093839 PE=4 SV=1	204	203/203	92.647	GO:0005634;GO:0043565;GO:0006355	regulation of transcription, DNA-templated [GO:0006355]	sequence-specific DNA binding [GO:0043565]	nucleus [GO:0005634]	gnl|CDD|227863 COG5576, COG5576, Homeodomain-containing transcription factor [Transcription].	gnl|CDD|306543 pfam00046, Homeobox, Homeobox domain.	gnl|CDD|238039 cd00086, homeodomain, Homeodomain; DNA binding domains involved in the transcriptional regulation of key eukaryotic developmental processes; may bind to DNA as monomers or as homo- and/or heterodimers, in a sequence-specific manner.	N	NA	SI_PP_9691_LOC109250745
X	29893476	29900359	-	PantigSI04589-mRNA-1	335	Complete	XP_022271536.1	320	102/102	58.252	homeobox protein Rhox13-like isoform X1 [Canis lupus familiaris]	NA	NA	NA	NA	NA	XP_023105139.1	homeobox protein ESX1-like isoform X1 [Felis catus]	316	246/248	90.763	A0A5F5Y1Q0	Homeobox domain-containing protein OS=Felis catus OX=9685 GN=LOC102902213 PE=4 SV=1	316	246/248	90.76299999999999	GO:0005634;GO:0043565;GO:0006355	regulation of transcription, DNA-templated [GO:0006355]	sequence-specific DNA binding [GO:0043565]	nucleus [GO:0005634]	gnl|CDD|227863 COG5576, COG5576, Homeodomain-containing transcription factor [Transcription].	gnl|CDD|306543 pfam00046, Homeobox, Homeobox domain.	gnl|CDD|238039 cd00086, homeodomain, Homeodomain; DNA binding domains involved in the transcriptional regulation of key eukaryotic developmental processes; may bind to DNA as monomers or as homo- and/or heterodimers, in a sequence-specific manner.	N	NA	SI_FC_9685_LOC102902213
X	29978659	29985526	+	PantigSI04590-mRNA-1	320	Incomplete	XP_022271536.1	320	147/151	47.368	homeobox protein Rhox13-like isoform X1 [Canis lupus familiaris]	NA	NA	NA	NA	NA	XP_023105225.1	rhox homeobox family member 2B-like [Felis catus]	315	275/272	83.929	A0A5F5Y4I1	Homeobox domain-containing protein OS=Felis catus OX=9685 GN=LOC111558775 PE=4 SV=1	327	249/242	87.6	GO:0005634;GO:0043565;GO:0006355	regulation of transcription, DNA-templated [GO:0006355]	sequence-specific DNA binding [GO:0043565]	nucleus [GO:0005634]	gnl|CDD|227863 COG5576, COG5576, Homeodomain-containing transcription factor [Transcription].	gnl|CDD|306543 pfam00046, Homeobox, Homeobox domain.	gnl|CDD|238039 cd00086, homeodomain, Homeodomain; DNA binding domains involved in the transcriptional regulation of key eukaryotic developmental processes; may bind to DNA as monomers or as homo- and/or heterodimers, in a sequence-specific manner.	N	NA	SI_FC_9685_LOC111558775
X	30080279	30106021	+	PantigSI04591-mRNA-1	203	Complete	XP_003640279.1	421	120/120	100.000	LOW QUALITY PROTEIN: NF-kappa-B-activating protein [Canis lupus familiaris]	NKAP	Q8N5F7	NKAP	HGNC:29873 NFKB activating protein	NA	NP_080213.3	NF-kappa-B-activating protein [Mus musculus]	415	120/120	100.000	Q9D0F4	NF-kappa-B-activating protein OS=Mus musculus OX=10090 GN=Nkap PE=2 SV=1	415	120/120	100.0	GO:0005829;GO:0005654;GO:0003682;GO:0031490;GO:0030851;GO:0071425;GO:0030097;GO:0000122;GO:0045892;GO:0007219;GO:0046638;GO:0019827;GO:0033077	granulocyte differentiation [GO:0030851];hematopoietic stem cell proliferation [GO:0071425];hemopoiesis [GO:0030097];negative regulation of transcription by RNA polymerase II [GO:0000122];negative regulation of transcription, DNA-templated [GO:0045892];Notch signaling pathway [GO:0007219];positive regulation of alpha-beta T cell differentiation [GO:0046638];stem cell population maintenance [GO:0019827];T cell differentiation in thymus [GO:0033077]	chromatin binding [GO:0003682];chromatin DNA binding [GO:0031490]	cytosol [GO:0005829];nucleoplasm [GO:0005654]	gnl|CDD|223380 COG0303, MoeA, Molybdopterin biosynthesis enzyme [Coenzyme metabolism].	gnl|CDD|310555 pfam06047, SynMuv_product, Ras-induced vulval development antagonist. This family is from synthetic multi-vulval genes which encode chromatin-associated proteins involved in transcriptional repression. This protein has a role in antagonising Ras-induced vulval development.	gnl|CDD|270819 cd06653, STKc_MEKK3_like_u1, Catalytic domain of an Uncharacterized subfamily of Mitogen-Activated Protein (MAP)/Extracellular signal-Regulated Kinase (ERK) Kinase Kinase 3-like Serine/Threonine Kinases. STKs catalyze the transfer of the gamma-phosphoryl group from ATP to serine/threonine residues on protein substrates. This subfamily is composed of uncharacterized proteins with similarity to MEKK3, MEKK2, and related proteins; they contain an N-terminal PB1 domain, which mediates oligomerization, and a C-terminal catalytic domain. MEKK2 and MEKK3 are MAPK kinase kinases (MAPKKKs or MKKKs), proteins that phosphorylate and activate MAPK kinases (MAPKKs or MKKs), which in turn phosphorylate and activate MAPKs during signaling cascades that are important in mediating cellular responses to extracellular signals. MEKK2 and MEKK3 activate MEK5 (also called MKK5), which activates ERK5. The ERK5 cascade plays roles in promoting cell proliferation, differentiation, neuronal survival, and neuroprotection. MEKK3 plays an essential role in embryonic angiogenesis and early heart development. MEKK2 and MEKK3 can also activate the MAPKs, c-Jun N-terminal kinase (JNK) and p38, through their respective MAPKKs. The MEKK3-like subfamily is part of a larger superfamily that includes the catalytic domains of other STKs, protein tyrosine kinases, RIO kinases, aminoglycoside phosphotransferase, choline kinase, and phosphoinositide 3-kinase.	N	NA
X	30135862	30141019	-	PantigSI04592-mRNA-1	70	Complete	XP_005641801.1	70	69/69	92.857	NADH dehydrogenase [ubiquinone] 1 alpha subcomplex subunit 1 [Canis lupus familiaris]	NDUFA1	O15239	NDUFA1	HGNC:7683 NADH:ubiquinone oxidoreductase subunit A1	NADH:ubiquinone oxidoreductase supernumerary subunits	XP_004000887.1	NADH dehydrogenase [ubiquinone] 1 alpha subcomplex subunit 1 [Felis catus]	70	69/69	97.143	A0A485MI53	Nadh dehydrogenase 1 OS=Lynx pardinus OX=191816 GN=LYPA_23C014807 PE=4 SV=1	70	69/69	98.571					gnl|CDD|224615 COG1701, COG1701, Uncharacterized protein conserved in archaea [Function unknown].	gnl|CDD|318158 pfam15879, MWFE, NADH-ubiquinone oxidoreductase MWFE subunit. MWFE is a short subunit of NADH-ubiquinone oxidoreductase found in eukaryotes. It is necessary for the activity of NADH-ubiquinone oxidoreductase complex I in mitochondria. This subunit is essential for the assembly and function of the enzyme. MWFE is found to be phosphorylated, eg in rat heart mitochondria. The short family includes much of a signal peptide.	gnl|CDD|239652 cd03680, MM_CoA_mutase_ICM_like, Coenzyme B12-dependent-methylmalonyl coenzyme A (CoA) mutase (MCM) family, isobutyryl-CoA mutase (ICM)-like subfamily; contains archaeal and bacterial proteins similar to the large subunit of Streptomyces cinnamonensis coenzyme B12-dependent ICM. ICM from S. cinnamonensis is comprised of a large and a small subunit. The holoenzyme appears to be an alpha2beta2 heterotetramer with up to 2 molecules of coenzyme B12 bound. The small subunit binds coenzyme B12. ICM catalyzes the reversible rearrangement of n-butyryl-CoA to isobutyryl-CoA, intermediates in fatty acid and valine catabolism, which in S. cinnamonensis can be converted to methylmalonyl-CoA and used in polyketide synthesis.	Y	NADH:ubiquinone oxidoreductase supernumerary subunits	SI_HS_9606_NDUFA1
X	30104213	30109380	-	PantigSI04593-mRNA-1	104	Incomplete	XP_005641802.2	283	94/104	66.667	A-kinase anchor protein 14 isoform X1 [Canis lupus familiaris]	NA	NA	NA	NA	NA	XP_007091788.1	PREDICTED: A-kinase anchor protein 14 [Panthera tigris altaica]	188	94/104	85.714	A0A485NFQ4	A-kinase anchor protein 14-like OS=Lynx pardinus OX=191816 GN=LYPA_23C006199 PE=4 SV=1	257	94/104	80.952	GO:0016301		kinase activity [GO:0016301]		gnl|CDD|227315 COG4982, COG4982, 3-oxoacyl-[acyl-carrier protein].	gnl|CDD|316943 pfam14469, AKAP28, 28 kDa A-kinase anchor. 28 kDa AKAP (AKAP28) is highly enriched in human airway axonemes. The mRNA for AKAP28 is up-regulated as primary airway cells differentiate and is specifically expressed in tissues containing cilia and/or flagella. Homologs of AKAP28 are present in all animals and in some, including mice the AKAP28-like domain are preceded by another uncharacterized domain.	gnl|CDD|293967 cd12910, SPRY_SSH4_like, SPRY domain in SSH4 and similar proteins. This family includes SPRY domain in SSH4 (suppressor of SHR3 null mutation protein 4) and similar proteins. SSH4 is a component of the endosome-vacuole trafficking pathway that regulates nutrient transport and may be involved in processes determining whether plasma membrane proteins are degraded or routed to the plasma membrane. The SPRY domain in SSH4 may be involved in cargo recognition, either directly or by combination with other adaptors, possibly leading to a higher selectivity. In yeast, SSH4 and the homologous protein EAR1 (endosomal adapter of RSP5) recruit Rsp5p, an essential ubiquitin ligase of the Nedd4 family, and assist it in its function at multivesicular bodies by directing the ubiquitylation of specific cargoes.	N	NA
X	30122497	30126211	-	PantigSI04594-mRNA-1	147	Incomplete	XP_022271500.1	248	125/171	45.143	A-kinase anchor protein 14 isoform X2 [Canis lupus familiaris]	NA	NA	NA	NA	NA	XP_014939375.1	PREDICTED: A-kinase anchor protein 14 [Acinonyx jubatus]	257	146/151	92.763	A0A485NFQ4	A-kinase anchor protein 14-like OS=Lynx pardinus OX=191816 GN=LYPA_23C006199 PE=4 SV=1	257	146/151	92.76299999999999	GO:0016301		kinase activity [GO:0016301]		gnl|CDD|224387 COG1470, COG1470, Predicted membrane protein [Function unknown].	gnl|CDD|316943 pfam14469, AKAP28, 28 kDa A-kinase anchor. 28 kDa AKAP (AKAP28) is highly enriched in human airway axonemes. The mRNA for AKAP28 is up-regulated as primary airway cells differentiate and is specifically expressed in tissues containing cilia and/or flagella. Homologs of AKAP28 are present in all animals and in some, including mice the AKAP28-like domain are preceded by another uncharacterized domain.	gnl|CDD|132773 cd06863, PX_Atg24p, The phosphoinositide binding Phox Homology domain of yeast Atg24p, an autophagic degradation protein. The PX domain is a phosphoinositide (PI) binding module present in many proteins with diverse functions. The yeast Atg24p is a sorting nexin (SNX) which is involved in membrane fusion events at the vacuolar surface during pexophagy. This is facilitated via binding of Atg24p to phosphatidylinositol 3-phosphate (PI3P) through its PX domain. SNXs make up the largest group among PX domain containing proteins. They are involved in regulating membrane traffic and protein sorting in the endosomal system. The PX domain of SNXs binds PIs and targets the protein to PI-enriched membranes. SNXs differ from each other in PI-binding specificity and affinity, and the presence of other protein-protein interaction domains, which help determine subcellular localization and specific function in the endocytic pathway.	N	NA
X	30399747	30421910	+	PantigSI04595-mRNA-1	252	Complete	XP_005642518.1	222	201/201	100.000	LOW QUALITY PROTEIN: UPF0428 protein CXorf56 homolog [Canis lupus familiaris]	CXHXorf56	Q9H5V9	CXorf56	HGNC:26239 chromosome X open reading frame 56	Spliceosomal C complex|Spliceosomal P complex	XP_005368975.1	PREDICTED: UPF0428 protein CXorf56 homolog [Microtus ochrogaster]	220	206/206	99.034	A0A452SWR7	Chromosome X open reading frame 56 OS=Ursus americanus OX=9643 GN=CXorf56 PE=4 SV=1	229	227/227	96.491	GO:0005634			nucleus [GO:0005634]	gnl|CDD|226727 COG4277, COG4277, Predicted DNA-binding protein with the Helix-hairpin-helix motif [General function prediction only].	gnl|CDD|312405 pfam08852, DUF1822, Protein of unknown function (DUF1822). This family of proteins are functionally uncharacterized.	gnl|CDD|132847 cd07208, Pat_hypo_Ecoli_yjju_like, Hypothetical patatin similar to yjju protein of Escherichia coli. Patatin-like phospholipase similar to yjju protein of Escherichia coli. This family predominantly consists of bacterial patatin glycoproteins, and some representatives from eukaryotes and archaea. The patatin protein accounts for up to 40% of the total soluble protein in potato tubers. Patatin is a storage protein, but it also has the enzymatic activity of a lipid acyl hydrolase, catalyzing the cleavage of fatty acids from membrane lipids. Members of this family have also been found in vertebrates.	N	Spliceosomal C complex|Spliceosomal P complex	SI_HS_9606_CXorf56
X	30380769	30390192	-	PantigSI04596-mRNA-1	156	Complete	XP_549217.3	152	155/151	96.795	ubiquitin-conjugating enzyme E2 A [Canis lupus familiaris]	UBE2A	P49459	UBE2A	HGNC:12472 ubiquitin conjugating enzyme E2 A	Ubiquitin conjugating enzymes E2	ACQ58139.1	Ubiquitin-conjugating enzyme E2 A [Anoplopoma fimbria]	183	155/151	96.795	A0A5N4C2W0	Ubiquitin-conjugating enzyme E2 A OS=Camelus dromedarius OX=9838 GN=Cadr_000002803 PE=4 SV=1	163	155/162	95.09200000000001					gnl|CDD|227410 COG5078, COG5078, Ubiquitin-protein ligase [Posttranslational modification, protein turnover, chaperones].	gnl|CDD|306648 pfam00179, UQ_con, Ubiquitin-conjugating enzyme. Proteins destined for proteasome-mediated degradation may be ubiquitinated. Ubiquitination follows conjugation of ubiquitin to a conserved cysteine residue of UBC homologs. TSG101 is one of several UBC homologs that lacks this active site cysteine.	gnl|CDD|238117 cd00195, UBCc, Ubiquitin-conjugating enzyme E2, catalytic (UBCc) domain. This is part of the ubiquitin-mediated protein degradation pathway in which a thiol-ester linkage forms between a conserved cysteine and the C-terminus of ubiquitin and complexes with ubiquitin protein ligase enzymes, E3. This pathway regulates many fundamental cellular processes. There are also other E2s which form thiol-ester linkages without the use of E3s as well as several UBC homologs (TSG101, Mms2, Croc-1 and similar proteins) which lack the active site cysteine essential for ubiquitination and appear to function in DNA repair pathways which were omitted from the scope of this CD.	N	Ubiquitin conjugating enzymes E2	SI_HS_9606_UBE2A
X	30644603	30652474	+	PantigSI04597-mRNA-1	731	Complete	XP_013967148.1	918	730/729	72.640	A-kinase anchor protein 17B isoform X2 [Canis lupus familiaris]	NA	NA	NA	NA	NA	XP_007091808.1	PREDICTED: A-kinase anchor protein 17B-like [Panthera tigris altaica]	919	730/730	99.590	M3WNB9	RRM domain-containing protein OS=Felis catus OX=9685 GN=LOC101092340 PE=4 SV=2	930	730/741	86.119	GO:0003723		RNA binding [GO:0003723]		gnl|CDD|225606 COG3064, TolA, Membrane protein involved in colicin uptake [Cell envelope biogenesis, outer membrane].	gnl|CDD|114011 pfam05262, Borrelia_P83, Borrelia P83/100 protein. This family consists of several Borrelia P83/P100 antigen proteins.	gnl|CDD|240710 cd12264, RRM_AKAP17A, RNA recognition motif found in A-kinase anchor protein 17A (AKAP-17A) and similar proteins. This subfamily corresponds to the RRM domain of AKAP-17A, also termed 721P, or splicing factor, arginine/serine-rich 17A (SFRS17A). It was originally reported as the pseudoautosomal or X inactivation escape gene 7 (XE7) and as B-lymphocyte antigen precursor. It has been suggested that AKAP-17A is an alternative splicing factor and an SR-related splicing protein that interacts with the classical SR protein ASF/SF2 and the SR-related factor ZNF265. Additional studies have indicated that AKAP-17A is a dual-specific protein kinase A anchoring protein (AKAP) that can bind both type I and type II protein kinase A (PKA) with high affinity and co-localizes with the catalytic subunit of PKA in nuclear speckles as well as the splicing factor SC35 in splicing factor compartments. It is involved in regulation of pre-mRNA splicing possibly by docking a pool of PKA in splicing factor compartments. AKAP-17A contains an RNA recognition motif (RRM), also termed RBD (RNA binding domain) or RNP (ribonucleoprotein domain). .	N	NA	SI_CL_A-kinase anchor protein 17B isoform X2
X	30658727	30667179	-	PantigSI04598-mRNA-1	195	Complete	NP_001182077.1	195	194/194	98.974	membrane-associated progesterone receptor component 1 [Canis lupus familiaris]	PGRMC1	O00264	PGRMC1	HGNC:16090 progesterone receptor membrane component 1	Membrane associated progesterone receptor family	XP_019277433.1	PREDICTED: membrane-associated progesterone receptor component 1 [Panthera pardus]	195	194/194	100.000	M3WUA3	Progesterone receptor membrane component 1 OS=Felis catus OX=9685 GN=PGRMC1 PE=2 SV=1	195	194/194	100.0	GO:0016021;GO:0005741;GO:0020037;GO:0042803;GO:0006783	heme biosynthetic process [GO:0006783]	heme binding [GO:0020037];protein homodimerization activity [GO:0042803]	integral component of membrane [GO:0016021];mitochondrial outer membrane [GO:0005741]	gnl|CDD|227599 COG5274, CYB5, Cytochrome b involved in lipid metabolism [Energy production and conversion / Lipid metabolism].	gnl|CDD|306642 pfam00173, Cyt-b5, Cytochrome b5-like Heme/Steroid binding domain. This family includes heme binding domains from a diverse range of proteins. This family also includes proteins that bind to steroids. The family includes progesterone receptors. Many members of this subfamily are membrane anchored by an N-terminal transmembrane alpha helix. This family also includes a domain in some chitin synthases. There is no known ligand for this domain in the chitin synthases.	gnl|CDD|319771 cd02076, P-type_ATPase_H, plant and fungal plasma membrane H(+)-ATPases, and related bacterial and archaeal putative H(+)-ATPases. This subfamily includes eukaryotic plasma membrane H(+)-ATPase which transports H(+) from the cytosol to the extracellular space, thus energizing the plasma membrane for the uptake of ions and nutrients, and is expressed in plants and fungi. This H(+)-ATPase consists of four domains: a transmembrane domain and three cytosolic domains: nucleotide-binding domain, phosphorylation domain and actuator domain, and belongs to the P-type ATPase type III subfamily. This subfamily also includes the putative P-type H(+)-ATPase, MJ1226p of the anaerobic hyperthermophilic archaea Methanococcus jannaschii. The P-type ATPases, are a large family of integral membrane transporters that are of critical importance in all kingdoms of life. They generate and maintain (electro-) chemical gradients across cellular membranes, by translocating cations, heavy metals and lipids, and are distinguished from other main classes of transport ATPases (F- , V- , and ABC- type) by the formation of a phosphorylated (P-) intermediate state in the catalytic cycle.	N	Membrane associated progesterone receptor family	SI_HS_9606_PGRMC1
X	30764577	30799436	+	PantigSI04599-mRNA-1	1704	Complete	XP_013967465.1	2108	1702/2091	38.167	acrosomal protein KIAA1210 homolog [Canis lupus familiaris]	NA	NA	NA	NA	NA	XP_023104745.1	LOW QUALITY PROTEIN: acrosomal protein KIAA1210 homolog [Felis catus]	1624	1485/1496	83.834	A0A5F5XG60	Uncharacterized protein OS=Felis catus OX=9685 GN=KIAA1210 PE=4 SV=1	1412	1376/1387	83.501					gnl|CDD|227665 COG5373, COG5373, Predicted membrane protein [Function unknown].	gnl|CDD|317644 pfam15262, DUF4592, Domain of unknown function (DUF4592). This protein family is a domain of unknown function, which lies to the N-terminus of the protein. This domain family is found in eukaryotes, and is typically between 114 and 130 amino acids in length. There are two completely conserved residues (L and A) that may be functionally important. In humans, the gene that encodes this protein lies in the position, chromosome 2 open reading frame 55.	gnl|CDD|211410 cd11569, FAT-like_BCAR1_C, C-terminal FAT-like Four helix bundle domain, also called DUF3513, of CAS (Crk-Associated Substrate) scaffolding protein, Breast Cancer Anti-estrogen Resistance 1; a protein interaction module. BCAR1, also called p130cas or CASS1, is the founding member of the CAS family of scaffolding proteins and was originally identified through its ability to associate with Crk. The name BCAR1 was designated because the human gene was identified in a screen for genes that promote resistance to tamoxifen. It is widely expressed and its deletion is lethal in mice. It plays a role in regulating cell motility, survival, proliferation, transformation, cancer progression, and bacterial pathogenesis. CAS proteins function as molecular scaffolds to regulate protein complexes that are involved in many cellular processes. They share a common domain structure containing protein interaction modules that enable their scaffolding function, including an N-terminal SH3 domain, an unstructured substrate domain that contains many YxxP motifs, a serine-rich four-helix bundle, and a FAT-like C-terminal domain, which binds to the C-terminal domain of NSPs (novel SH2-containing proteins) to form multidomain signaling modules that mediate cell migration and invasion.	N	NA	SI_FC_9685_KIAA1210
X	30806558	30807674	-	PantigSI04600-mRNA-1	172	Complete	XP_022271917.1	353	36/36	70.270	cancer/testis antigen 47A-like [Canis lupus familiaris]	NA	NA	NA	NA	NA	XP_019277334.1	PREDICTED: glycine-rich cell wall structural protein 1.8-like [Panthera pardus]	702	36/36	94.595	A0A2Y9GPD8	cancer/testis antigen 47A-like OS=Neomonachus schauinslandi OX=29088 GN=LOC110576286 PE=4 SV=1	238	29/29	83.333					gnl|CDD|223396 COG0319, COG0319, Predicted metal-dependent hydrolase [General function prediction only].	gnl|CDD|317935 pfam15623, CT47, Cancer/testis gene family 47. CT47 is a family of proteins found in eukaryotes. Proteins in this family are typically between 262 and 291 amino acids in length. There is a conserved HIL sequence motif. The function of this family is not known.	gnl|CDD|241186 cd12742, RRM3_ESRP1_ESRP2, RNA recognition motif in epithelial splicing regulatory protein ESRP1, ESRP2 and similar proteins. This subgroup corresponds to the RRM3 of ESRP1 (also termed RBM35A) and ESRP2 (also termed RBM35B). These are epithelial-specific RNA binding proteins that promote splicing of the epithelial variant of the fibroblast growth factor receptor 2 (FGFR2), ENAH (also termed hMena), CD44 and CTNND1 (also termed p120-Catenin) transcripts. They are highly conserved paralogs and specifically bind to GU-rich binding site. ESRP1 and ESRP2 contain three RNA recognition motifs (RRMs), also termed RBDs (RNA binding domains) or RNPs (ribonucleoprotein domains). .	N	NA
X	30993212	30996789	-	PantigSI04601-mRNA-1	134	Incomplete	NA	NA	NA	NA	NA	NA	NA	NA	NA	NA	NA	NA	NA	NA	NA	A0A5N4C4C5	Zinc finger CCHC domain-containing protein 12 OS=Camelus dromedarius OX=9838 GN=Cadr_000002816 PE=4 SV=1	904	65/66	62.687					gnl|CDD|227725 COG5438, COG5438, Predicted multitransmembrane protein [Function unknown].	gnl|CDD|318066 pfam15771, DUF4700, Domain of unknown function (DUF4700). This family of proteins is found in eukaryotes. Proteins in this family are typically between 249 and 595 amino acids in length.	gnl|CDD|153124 cd02433, Nodulin-21_like_2, Nodulin-21 and CCC1-related protein family. Nodulin-21_like_2: This is a family of proteins closely related to nodulin-21, a plant nodule-specific protein that may be involved in symbiotic nitrogen fixation. This family is also related to CCC1, a yeast vacuole transmembrane protein that functions as an iron and manganese transporter. .	N	NA
X	31024770	31056102	-	PantigSI04602-mRNA-1	272	Complete	XP_022271401.1	453	263/263	96.970	interleukin-13 receptor subunit alpha-1 isoform X1 [Canis lupus familiaris]	NA	NA	NA	NA	NA	XP_015397361.1	PREDICTED: interleukin-13 receptor subunit alpha-1 [Panthera tigris altaica]	446	263/263	100.000	M3X0T0	Interleukin 13 receptor subunit alpha 1 OS=Felis catus OX=9685 GN=IL13RA1 PE=4 SV=3	427	263/263	99.62100000000001	GO:0009897;GO:0016021;GO:0043235;GO:0019955;GO:0004896;GO:0019976		cytokine binding [GO:0019955];cytokine receptor activity [GO:0004896];interleukin-2 binding [GO:0019976]	external side of plasma membrane [GO:0009897];integral component of membrane [GO:0016021];receptor complex [GO:0043235]	gnl|CDD|227509 COG5182, CUS1, Splicing factor 3b, subunit 2 [RNA processing and modification].	gnl|CDD|312668 pfam09240, IL6Ra-bind, Interleukin-6 receptor alpha chain, binding. Members of this family adopt a structure consisting of an immunoglobulin-like beta-sandwich, with seven strands in two beta-sheets, in a Greek-key topology. They are required for binding to the cytokine Interleukin-6.	gnl|CDD|238020 cd00063, FN3, Fibronectin type 3 domain; One of three types of internal repeats found in the plasma protein fibronectin. Its tenth fibronectin type III repeat contains an RGD cell recognition sequence in a flexible loop between 2 strands. Approximately 2% of all animal proteins contain the FN3 repeat; including extracellular and intracellular proteins, membrane spanning cytokine receptors, growth hormone receptors, tyrosine phosphatase receptors, and adhesion molecules. FN3-like domains are also found in bacterial glycosyl hydrolases.	N	NA
X	30369508	30377215	+	PantigSI04603-mRNA-1	732	Complete	XP_003435703.2	784	695/695	99.713	NF-kappa-B-repressing factor isoform X1 [Canis lupus familiaris]	NKRF	O15226	NKRF	HGNC:19374 NFKB repressing factor	G-patch domain containing	XP_004000877.2	NF-kappa-B-repressing factor [Felis catus]	784	695/695	99.856	M3WA55	NFKB repressing factor OS=Felis catus OX=9685 GN=NKRF PE=4 SV=1	784	695/695	99.85600000000001	GO:0005730;GO:0005654;GO:0005634;GO:0001228;GO:0000978;GO:0045892	negative regulation of transcription, DNA-templated [GO:0045892]	DNA-binding transcription activator activity, RNA polymerase II-specific [GO:0001228];RNA polymerase II cis-regulatory region sequence-specific DNA binding [GO:0000978]	nucleolus [GO:0005730];nucleoplasm [GO:0005654];nucleus [GO:0005634]	gnl|CDD|224760 COG1847, Jag, Predicted RNA-binding protein [General function prediction only].	gnl|CDD|307538 pfam01424, R3H, R3H domain. The name of the R3H domain comes from the characteristic spacing of the most conserved arginine and histidine residues. The function of the domain is predicted to be binding ssDNA.	gnl|CDD|100069 cd02640, R3H_NRF, R3H domain of the NF-kappaB-repression factor (NRF). NRF is a nuclear inhibitor of NF-kappaB proteins that can silence the IFNbeta promoter via binding to a negative regulatory element (NRE). Beside R3H NRF also contains a G-patch domain. The name of the R3H domain comes from the characteristic spacing of the most conserved arginine and histidine residues. The function of the domain is predicted to bind ssDNA or ssRNA in a sequence-specific manner.	N	G-patch domain containing	SI_HS_9606_NKRF
X	31391874	31406332	-	PantigSI04604-mRNA-1	462	Incomplete	XP_538149.2	912	461/505	87.154	WD repeat-containing protein 44 [Canis lupus familiaris]	WDR44	Q5JSH3	WDR44	HGNC:30512 WD repeat domain 44	WD repeat domain containing	XP_019277447.1	PREDICTED: WD repeat-containing protein 44 isoform X1 [Panthera pardus]	912	461/505	91.107	M3W8K9	WD repeat domain 44 OS=Felis catus OX=9685 GN=WDR44 PE=4 SV=2	912	461/505	90.711	GO:0005794;GO:0017137		Rab GTPase binding [GO:0017137]	Golgi apparatus [GO:0005794]	gnl|CDD|224009 COG1084, COG1084, Predicted GTPase [General function prediction only].	gnl|CDD|314323 pfam11352, DUF3155, Protein of unknown function (DUF3155). This family of proteins with unknown function appears to be restricted to Cyanobacteria.	gnl|CDD|176059 cd08677, C2A_Synaptotagmin-13, C2 domain. Synaptotagmin is a membrane-trafficking protein characterized by a N-terminal transmembrane region, a linker, and 2 C-terminal C2 domains. Synaptotagmin 13, a member of class 6 synaptotagmins, is located in the brain. It functions are unknown. It, like synaptotagmins 8 and 12, does not have any consensus Ca2+ binding sites. Previously all synaptotagmins were thought to be calcium sensors in the regulation of neurotransmitter release and hormone secretion, but it has been shown that not all of them bind calcium. Of the 17 identified synaptotagmins only 8 bind calcium (1-3, 5-7, 9, 10). The function of the two C2 domains that bind calcium are: regulating the fusion step of synaptic vesicle exocytosis (C2A) and binding to phosphatidyl-inositol-3,4,5-triphosphate (PIP3) in the absence of calcium ions and to phosphatidylinositol bisphosphate (PIP2) in their presence (C2B). C2B also regulates also the recycling step of synaptic vesicles. C2 domains fold into an 8-standed beta-sandwich that can adopt 2 structural arrangements: Type I and Type II, distinguished by a circular permutation involving their N- and C-terminal beta strands. Many C2 domains are Ca2+-dependent membrane-targeting modules that bind a wide variety of substances including bind phospholipids, inositol polyphosphates, and intracellular proteins. Most C2 domain proteins are either signal transduction enzymes that contain a single C2 domain, such as protein kinase C, or membrane trafficking proteins which contain at least two C2 domains, such as synaptotagmin 1. However, there are a few exceptions to this including RIM isoforms and some splice variants of piccolo/aczonin and intersectin which only have a single C2 domain. C2 domains with a calcium binding region have negatively charged residues, primarily aspartates, that serve as ligands for calcium ions. This CD contains the first C2 repeat, C2A, and has a type-I topology.	N	WD repeat domain containing
X	31366653	31381611	-	PantigSI04605-mRNA-1	147	Complete	XP_538149.2	912	118/118	96.639	WD repeat-containing protein 44 [Canis lupus familiaris]	WDR44	Q5JSH3	WDR44	HGNC:30512 WD repeat domain 44	WD repeat domain containing	XP_014939763.1	PREDICTED: LOW QUALITY PROTEIN: WD repeat-containing protein 44 [Acinonyx jubatus]	908	118/118	99.160	A0A485MYW3	Wd repeat-containing protein 44 OS=Lynx pardinus OX=191816 GN=LYPA_23C016190 PE=4 SV=1	912	118/118	99.16					gnl|CDD|225201 COG2319, COG2319, FOG: WD40 repeat [General function prediction only].	gnl|CDD|306830 pfam00400, WD40, WD domain, G-beta repeat.	gnl|CDD|238121 cd00200, WD40, WD40 domain, found in a number of eukaryotic proteins that cover a wide variety of functions including adaptor/regulatory modules in signal transduction, pre-mRNA processing and cytoskeleton assembly; typically contains a GH dipeptide 11-24 residues from its N-terminus and the WD dipeptide at its C-terminus and is 40 residues long, hence the name WD40; between GH and WD lies a conserved core; serves as a stable propeller-like platform to which proteins can bind either stably or reversibly; forms a propeller-like structure with several blades where each blade is composed of a four-stranded anti-parallel b-sheet; instances with few detectable copies are hypothesized to form larger structures by dimerization; each WD40 sequence repeat forms the first three strands of one blade and the last strand in the next blade; the last C-terminal WD40 repeat completes the blade structure of the first WD40 repeat to create the closed ring propeller-structure; residues on the top and bottom surface of the propeller are proposed to coordinate interactions with other proteins and/or small ligands; 7 copies of the repeat are present in this alignment.	N	WD repeat domain containing
X	31817512	31867309	+	PantigSI04606-mRNA-1	679	Complete	XP_003435700.1	649	623/623	99.199	kelch-like protein 13 isoform X4 [Canis lupus familiaris]	NA	NA	NA	NA	NA	XP_019277453.1	PREDICTED: kelch-like protein 13 isoform X4 [Panthera pardus]	649	623/623	99.840	A0A2I2UAR4	Kelch like family member 13 OS=Felis catus OX=9685 GN=KLHL13 PE=4 SV=3	649	623/623	99.679	GO:0031463;GO:0030496;GO:0097602;GO:0047485;GO:0004842;GO:0032465	regulation of cytokinesis [GO:0032465]	cullin family protein binding [GO:0097602];protein N-terminus binding [GO:0047485];ubiquitin-protein transferase activity [GO:0004842]	Cul3-RING ubiquitin ligase complex [GO:0031463];midbody [GO:0030496]	gnl|CDD|225597 COG3055, COG3055, Uncharacterized protein conserved in bacteria [Function unknown].	gnl|CDD|311578 pfam07707, BACK, BTB And C-terminal Kelch. This domain is found associated with pfam00651 and pfam01344. The BACK domain is found juxtaposed to the BTB domain; they are separated by as little as two residues. This family appears to be closely related to the BTB domain (Finn RD, personal observation).	gnl|CDD|276965 sd00038, Kelch, Kelch repeat. Kelch repeats are 44 to 56 amino acids in length and form a four-stranded beta-sheet corresponding to a single blade of five to seven bladed beta propellers. The Kelch superfamily is a large evolutionary conserved protein family whose members are present throughout the cell and extracellularly, and have diverse activities. Kelch repeats are often in combination with other domains, like BTB and BACK or F-box domains.	N	NA	SI_CL_kelch-like protein 13 isoform X4
X	32630960	32634568	+	PantigSI04607-mRNA-1	261	Complete	XP_022271963.1	198	174/174	68.000	testis-expressed protein 13C-like [Canis lupus familiaris]	NA	NA	NA	NA	NA	XP_022271963.1	testis-expressed protein 13C-like [Canis lupus familiaris]	198	174/174	68.000	A0A485MV52	RanBP2-type domain-containing protein OS=Lynx pardinus OX=191816 GN=LYPA_23C004750 PE=4 SV=1	261	260/260	93.87	GO:0046872		metal ion binding [GO:0046872]		gnl|CDD|227606 COG5281, COG5281, Phage-related minor tail protein [Function unknown].	gnl|CDD|317584 pfam15186, TEX13, Testis-expressed sequence 13 protein family. The function of this family of proteins has not, as yet, been determined. However, members are thought to be encoded for by spermatogonially-expressed, germ-cell-specific genes. This family of proteins is found in eukaryotes. Proteins in this family are typically between 177 and 384 amino acids in length. There are two conserved sequence motifs: FIN and LAL.	gnl|CDD|275375 sd00025, zf-RanBP2, RanBP2-type zinc finger. The zf-RanBP2 domain represents a new superfamily of C2C2-type zinc finger motif, which is characterized by the conserved sequence pattern W-X-C-X(2,4)-C-X(3)-N-X(6)-C-X(2)-C. They fold into a structure composed of two orthogonal beta-hairpin strands that sandwich a single Zn2+ ion coordinated with four cysteine residues. zf-RanBP2 domains are mainly found in eukaryotic proteins and some exist in bacteria and archaea. According to different binding partners, the superfamily can be classified into several families. For instance, the E3 SUMO-protein ligase RanBP2-like family binds Ran, the nuclear protein localization protein 4 homolog (NPL4)-like family binds ubiquitin, and the zinc finger Ran-binding domain-containing protein 2 (ZRANB2)-like family binds single-stranded RNA (ssRNA). Most of superfamily members contain one copy of zf-RanBP2, but some contain several zf-RanBP2 domains.	N	NA	SI_LP_RanBP2-type domain-containing protein
X	31180420	31268546	-	PantigSI04608-mRNA-1	1106	Incomplete	XP_022271277.1	2042	1104/1201	84.463	dedicator of cytokinesis protein 11 isoform X3 [Canis lupus familiaris]	NA	NA	NA	NA	NA	XP_019277443.1	PREDICTED: dedicator of cytokinesis protein 11 isoform X2 [Panthera pardus]	2074	1104/1201	87.686	A0A485N4V2	Dedicator of cytokinesis protein 11 OS=Lynx pardinus OX=191816 GN=LYPA_23C005536 PE=3 SV=1	1998	1104/1190	87.90700000000001	GO:0005085;GO:0007264	small GTPase mediated signal transduction [GO:0007264]	guanyl-nucleotide exchange factor activity [GO:0005085]		gnl|CDD|225893 COG3357, COG3357, Predicted transcriptional regulator containing an HTH domain fused to a Zn-ribbon [Transcription].	gnl|CDD|316913 pfam14429, DOCK-C2, C2 domain in Dock180 and Zizimin proteins. The Dock180/Dock1 and Zizimin proteins are atypical GTP/GDP exchange factors for the small GTPases Rac and Cdc42 and are implicated cell-migration and phagocytosis. Across all Dock180 proteins, two regions are conserved: C-terminus termed CZH2 or DHR2 (or the Dedicator of cytokinesis) whereas CZH1/DHR1 contain a new family of the C2 domain.	gnl|CDD|176079 cd08697, C2_Dock-D, C2 domains found in Dedicator Of CytoKinesis (Dock) class C proteins. Dock-D is one of 4 classes of Dock family proteins. The members here include: Dock9/Zizimin1, Dock10/Zizimin3, and Dock11/Zizimin2/ACG (activated Cdc42-associated GEF). Dock-D are Cdc42-specific GEFs. In addition to the C2 domain (AKA Dock homology region (DHR)-1, CED-5, Dock180, MBC-zizimin homology (CZH) 1) and the DHR-2 (AKA CZH2, or Docker), which all Dock180-related proteins have, Dock-D members contain a functionally uncharacterized domain and a PH domain upstream of the C2 domain. DHR-2 has the catalytic activity for Rac and/or Cdc42, but is structurally unrelated to the DH domain. The C2/DHR-1 domains of Dock180 and Dock4 have been shown to bind phosphatidylinositol-3, 4, 5-triphosphate (PtdIns(3,4,5)P3). The PH domain broadly binds to phospholipids and is thought to be involved in targeting the plasma membrane. The C2 domain was first identified in PKC. C2 domains fold into an 8-standed beta-sandwich that can adopt 2 structural arrangements: Type I and Type II, distinguished by a circular permutation involving their N- and C-terminal beta strands. Many C2 domains are Ca2+-dependent membrane-targeting modules that bind a wide variety of substances including bind phospholipids, inositol polyphosphates, and intracellular proteins. Most C2 domain proteins are either signal transduction enzymes that contain a single C2 domain, such as protein kinase C, or membrane trafficking proteins which contain at least two C2 domains, such as synaptotagmin 1. However, there are a few exceptions to this including RIM isoforms and some splice variants of piccolo/aczonin and intersectin which only have a single C2 domain. C2 domains with a calcium binding region have negatively charged residues, primarily aspartates, that serve as ligands for calcium ions.	N	NA
X	32935270	32957888	-	PantigSI04609-mRNA-1	568	Complete	XP_549207.2	639	567/638	85.133	sodium- and chloride-dependent neutral and basic amino acid transporter B(0+) [Canis lupus familiaris]	SLC6A14	Q9UN76	SLC6A14	HGNC:11047 solute carrier family 6 member 14	Solute carriers	XP_019277463.1	PREDICTED: sodium- and chloride-dependent neutral and basic amino acid transporter B(0+) [Panthera pardus]	638	567/637	86.520	A0A485MY63	Transporter OS=Lynx pardinus OX=191816 GN=LYPA_23C004751 PE=3 SV=1	639	567/638	86.228	GO:0016021;GO:0005328		neurotransmitter [GO:0005328]	integral component of membrane [GO:0016021]	gnl|CDD|223805 COG0733, COG0733, Na+-dependent transporters of the SNF family [General function prediction only].	gnl|CDD|306675 pfam00209, SNF, Sodium:neurotransmitter symporter family. These are twelve xTM-containing region transporters.	gnl|CDD|271391 cd11501, SLC6sbd_ATB0, Na(+)- and Cl(-)-dependent beta-alanine transporter ATB0+; solute-binding domain. ATB0+ (also known as the beta-alanine carrier) is a transmembrane transporter with a broad substrate specificity; it can transport non-alpha-amino acids such as beta-alanine with low affinity, and can transport dipolar and cationic amino acids such as leucine and lysine, with a higher affinity. It may have a role in the absorption of essential nutrients and drugs in the distal regions of the human gastrointestinal tract. Human ATB0+ is encoded by the SLC6A14 gene. ATB0+ is expressed in the lung, trachea, salivary gland, mammary gland, stomach, and pituitary gland. ATB0+ may play a role in obesity, and its upregulation may have a pathogenic role in colorectal cancer. This subgroup belongs to the solute carrier 6 (SLC6) transporter family.	N	Solute carriers	SI_HS_9606_SLC6A14
X	33577141	33612357	+	PantigSI04610-mRNA-1	225	Complete	XP_022261385.1	133	70/70	71.831	ubiquitin-like protein fubi and ribosomal protein S30 [Canis lupus familiaris]	NA	NA	NA	NA	NA	XP_019282352.1	PREDICTED: LOW QUALITY PROTEIN: UDP-GlcNAc:betaGal beta-1,3-N-acetylglucosaminyltransferase-like protein 1 [Panthera pardus]	127	70/70	87.324	A0A485MNT1	Uncharacterized protein (Fragment) OS=Lynx pardinus OX=191816 GN=LYPA_23C017770 PE=4 SV=1	89	88/88	98.876					gnl|CDD|319244 COG5272, UBI4, UBI4; linked to 3D-structure.	gnl|CDD|306702 pfam00240, ubiquitin, Ubiquitin family. This family contains a number of ubiquitin-like proteins: SUMO (smt3 homolog), Nedd8, Elongin B, Rub1, and Parkin. A number of them are thought to carry a distinctive five-residue motif termed the proteasome-interacting motif (PIM), which may have a biologically significant role in protein delivery to proteasomes and recruitment of proteasomes to transcription sites.	gnl|CDD|176388 cd01793, Fubi, Fubi ubiquitin-like protein. Fubi is a ubiquitin-like protein encoded by the fau gene which has an N-terminal ubiquitin-like domain (also referred to as FUBI) fused to the ribosomal protein S30. Fubi is thought to be a tumor suppressor protein and the FUBI domain may act as a substitute or an inhibitor of ubiquitin or one of ubiquitin's close relatives UCRP, FAT10, and Nedd8.	N	NA
X	33717343	33764562	-	PantigSI04611-mRNA-1	954	Incomplete	XP_022272055.1	569	84/84	49.412	leucine zipper protein 4 isoform X1 [Canis lupus familiaris]	NA	NA	NA	NA	NA	XP_019282449.1	PREDICTED: LOW QUALITY PROTEIN: leucine zipper protein 4 [Panthera pardus]	638	83/83	97.619	A0A485PSB6	Uncharacterized protein OS=Lynx pardinus OX=191816 GN=LYPA_23C014391 PE=4 SV=1	362	83/95	79.167					gnl|CDD|227596 COG5271, MDN1, AAA ATPase containing von Willebrand factor type A (vWA) domain [General function prediction only].	gnl|CDD|144541 pfam00985, MSA_2, Merozoite Surface Antigen 2 (MSA-2) family.	gnl|CDD|293785 sd00046, FHA_bHelix, beta-helical repeat found in filamentous hemagglutinin and related adhesins and CdiA family proteins. This model contains ten copies of an approximately 20-residue repeat found in two-partner secretion (TPS) proteins, including the filamentous hemagglutinin (FHA) family of adhesins and CdiA family proteins. These repeats form a right-handed beta-helical structure, and are found in large secreted proteins from a number of plant and animal pathogens. FHA family adhesins bind to various types of cells and may contribute to attachment, aggregation, and pathogenesis. CdiA proteins are involved in contact-dependent growth inhibition (CDI).	N	NA
X	33840715	33908718	+	PantigSI04612-mRNA-1	462	Incomplete	XP_022271421.1	790	272/276	88.070	leucine-rich repeat and calponin homology domain-containing protein 2 isoform X3 [Canis lupus familiaris]	NA	NA	NA	NA	NA	XP_006728308.1	PREDICTED: leucine-rich repeat and calponin homology domain-containing protein 2 isoform X1 [Leptonychotes weddellii]	765	272/276	90.877	A0A3Q7R2C3	leucine-rich repeat and calponin homology domain-containing protein 2 isoform X1 OS=Vulpes vulpes OX=9627 GN=LRCH2 PE=4 SV=1	790	272/276	90.87700000000001					gnl|CDD|227223 COG4886, COG4886, Leucine-rich repeat (LRR) protein [Function unknown].	gnl|CDD|316378 pfam13855, LRR_8, Leucine rich repeat.	gnl|CDD|275380 sd00033, LRR_RI, leucine-rich repeats, ribonuclease inhibitor (RI)-like subfamily. A leucine-rich repeat (LRR) is a structural protein motif of 20-30 amino acids that is unusually rich in the hydrophobic amino acid leucine. The conserved eleven-residue sequence motif (LxxLxLxxN/CxL) within the LRRs corresponds to the beta-strand and adjacent loop regions, whereas the remaining parts of the repeats are variable. LRRs fold together to form a solenoid protein domain, termed leucine-rich repeat domain. Leucine-rich repeats are usually involved in protein-protein interactions.	N	NA
X	34016131	34040167	+	PantigSI04613-mRNA-1	388	Complete	ABA40744.1	386	319/350	76.923	interleukin 13 receptor alpha 2 [Canis lupus familiaris]	NA	NA	NA	NA	NA	XP_007078502.1	PREDICTED: interleukin-13 receptor subunit alpha-2 [Panthera tigris altaica]	386	319/350	90.883	A0A485MYK0	Interleukin-13 receptor subunit OS=Lynx pardinus OX=191816 GN=LYPA_23C008444 PE=4 SV=1	386	319/350	89.459	GO:0016021			integral component of membrane [GO:0016021]	gnl|CDD|227920 COG5633, COG5633, Predicted periplasmic lipoprotein [General function prediction only].	gnl|CDD|312668 pfam09240, IL6Ra-bind, Interleukin-6 receptor alpha chain, binding. Members of this family adopt a structure consisting of an immunoglobulin-like beta-sandwich, with seven strands in two beta-sheets, in a Greek-key topology. They are required for binding to the cytokine Interleukin-6.	gnl|CDD|259927 cd13858, CuRO_1_tcLCC2_insect_like, The first cupredoxin domain of insect laccases similar to laccase 2 in Tribolium castaneum. This multicopper oxidase (MCO) family includes the majority of insect laccases. One member of the family is laccase 2 from Tribolium castaneum. Laccase 2 is required for beetle cuticle tanning. Laccase (polyphenol oxidase EC 1.10.3.2) is a blue multi-copper enzyme that catalyzes the oxidation of a variety of organic substrates coupled to the reduction of molecular oxygen to water. It displays broad substrate specificity, catalyzing the oxidation of a wide variety of aromatic - notably phenolic and inorganic substances. Laccase has been implicated in a wide spectrum of biological activities and, in particular, plays a key role in morphogenesis, development and lignin metabolism in fungi, plants and insects. Although MCOs have diverse functions, majority of them have three cupredoxin domain repeats that include one mononuclear and one trinuclear copper center. The copper ions are bound in several sites: Type 1, Type 2, and/or Type 3. The ensemble of types 2 and 3 copper is called a trinuclear cluster. MCOs oxidize their substrate by accepting electrons at a mononuclear copper center and transferring them to the active site trinuclear copper center. The cupredoxin domain 1 of 3-domain MCOs contains part the trinuclear copper binding site, which is located at the interface of domains 1 and 3.	N	NA	SI_CL_interleukin 13 receptor alpha 2
X	33921026	33922254	+	PantigSI04614-mRNA-1	164	Incomplete	XP_022271418.1	816	66/66	100.000	leucine-rich repeat and calponin homology domain-containing protein 2 isoform X1 [Canis lupus familiaris]	NA	NA	NA	NA	NA	XP_010820094.1	PREDICTED: leucine-rich repeat and calponin homology domain-containing protein 2-like [Bos taurus]	191	139/151	69.427	A0A485N5I3	Calponin-homology (CH) domain-containing protein (Fragment) OS=Lynx pardinus OX=191816 GN=LYPA_23C008443 PE=4 SV=1	212	160/172	73.596					gnl|CDD|227526 COG5199, SCP1, Calponin [Cytoskeleton].	gnl|CDD|306753 pfam00307, CH, Calponin homology (CH) domain. The CH domain is found in both cytoskeletal proteins and signal transduction proteins. The CH domain is involved in actin binding in some members of the family. However in calponins there is evidence that the CH domain is not involved in its actin binding activity. Most member proteins have from two to four copies of the CH domain, however some proteins such as calponin have only a single copy.	gnl|CDD|237981 cd00014, CH, Calponin homology domain; actin-binding domain which may be present as a single copy or in tandem repeats (which increases binding affinity). The CH domain is found in cytoskeletal and signal transduction proteins, including actin-binding proteins like spectrin, alpha-actinin, dystrophin, utrophin, and fimbrin, proteins essential for regulation of cell shape (cortexillins), and signaling proteins (Vav).	N	NA	SI_BT_9913_LOC101906517
X	33885105	33890907	-	PantigSI04615-mRNA-1	356	Incomplete	XP_022279467.1	304	194/194	85.641	protein SET isoform X1 [Canis lupus familiaris]	NA	NA	NA	NA	NA	XP_007078505.1	PREDICTED: protein SET-like [Panthera tigris altaica]	363	355/355	100.000	M3W518	Uncharacterized protein OS=Felis catus OX=9685 PE=3 SV=3	329	217/217	94.037	GO:0005634;GO:0006334	nucleosome assembly [GO:0006334]		nucleus [GO:0005634]	gnl|CDD|224644 COG1730, GIM5, Predicted prefoldin, molecular chaperone implicated in de novo protein folding [Posttranslational modification, protein turnover, chaperones].	gnl|CDD|307208 pfam00956, NAP, Nucleosome assembly protein (NAP). NAP proteins are involved in moving histones into the nucleus, nucleosome assembly and chromatin fluidity. They affect the transcription of many genes.	gnl|CDD|239791 cd04258, AAK_AKiii-LysC-EC, AAK_AKiii-LysC-EC: Amino Acid Kinase Superfamily (AAK), AKiii-LysC-EC: this CD includes the N-terminal catalytic aspartokinase (AK) domain of the lysine-sensitive aspartokinase isoenzyme AKIII. AKIII is a monofunctional class enzyme (LysC) found in some bacteria such as E. coli. Aspartokinase is the first enzyme in the aspartate metabolic pathway and catalyzes the conversion of aspartate and ATP to aspartylphosphate and ADP. In E. coli, LysC is reported to be a homodimer of 50 kD subunits.	N	NA	SI_PT_74533_LOC102966721
X	33891101	34236534	-	PantigSI04616-mRNA-1	796	Complete	XP_005641048.1	458	334/334	94.925	5-hydroxytryptamine receptor 2C isoform X1 [Canis lupus familiaris]	NA	NA	NA	NA	NA	XP_019282438.1	PREDICTED: LOW QUALITY PROTEIN: COUP transcription factor 2-like [Panthera pardus]	421	383/336	84.635	A0A2I2UEL5	5-hydroxytryptamine receptor 2C OS=Felis catus OX=9685 GN=HTR2C PE=3 SV=1	458	334/334	99.70100000000001	GO:0005623;GO:0030425;GO:0005887;GO:0045202;GO:0071886;GO:0004930;GO:0004993;GO:0001587;GO:0042802;GO:0030594;GO:0051378;GO:0001662;GO:0019934;GO:0007268;GO:0007631;GO:0007187;GO:0007626;GO:0007200;GO:0007208;GO:0051482;GO:0070374;GO:0045600;GO:0010513;GO:0032098;GO:0043397;GO:0031644;GO:0051209;GO:0042493	behavioral fear response [GO:0001662];cGMP-mediated signaling [GO:0019934];chemical synaptic transmission [GO:0007268];feeding behavior [GO:0007631];G protein-coupled receptor signaling pathway, coupled to cyclic nucleotide second messenger [GO:0007187];locomotory behavior [GO:0007626];phospholipase C-activating G protein-coupled receptor signaling pathway [GO:0007200];phospholipase C-activating serotonin receptor signaling pathway [GO:0007208];positive regulation of cytosolic calcium ion concentration involved in phospholipase C-activating G protein-coupled signaling pathway [GO:0051482];positive regulation of ERK1 and ERK2 cascade [GO:0070374];positive regulation of fat cell differentiation [GO:0045600];positive regulation of phosphatidylinositol biosynthetic process [GO:0010513];regulation of appetite [GO:0032098];regulation of corticotropin-releasing hormone secretion [GO:0043397];regulation of nervous system process [GO:0031644];release of sequestered calcium ion into cytosol [GO:0051209];response to drug [GO:0042493]	1-(4-iodo-2,5-dimethoxyphenyl)propan-2-amine binding [GO:0071886];G protein-coupled receptor activity [GO:0004930];G protein-coupled serotonin receptor activity [GO:0004993];Gq/11-coupled serotonin receptor activity [GO:0001587];identical protein binding [GO:0042802];neurotransmitter receptor activity [GO:0030594];serotonin binding [GO:0051378]	cell [GO:0005623];dendrite [GO:0030425];integral component of plasma membrane [GO:0005887];synapse [GO:0045202]	gnl|CDD|227714 COG5427, COG5427, Uncharacterized membrane protein [Function unknown].	gnl|CDD|278431 pfam00001, 7tm_1, 7 transmembrane receptor (rhodopsin family). This family contains, amongst other G-protein-coupled receptors (GCPRs), members of the opsin family, which have been considered to be typical members of the rhodopsin superfamily. They share several motifs, mainly the seven transmembrane helices, GCPRs of the rhodopsin superfamily. All opsins bind a chromophore, such as 11-cis-retinal. The function of most opsins other than the photoisomerases is split into two steps: light absorption and G-protein activation. Photoisomerases, on the other hand, are not coupled to G-proteins - they are thought to generate and supply the chromophore that is used by visual opsins.	gnl|CDD|320431 cd15305, 7tmA_5-HT2C, serotonin receptor subtype 2C, member of the class A family of seven-transmembrane G protein-coupled receptors. The 5-HT2 receptors are a subfamily of serotonin receptors that bind the neurotransmitter serotonin (5HT; 5-hydroxytryptamine) in the central nervous system (CNS). The 5-HT2 subfamily is composed of three subtypes that mediate excitatory neurotransmission: 5-HT2A, 5-HT2B, and 5-HT2C. They are selectively linked to G proteins of the G(q/11) family and activate phospholipase C, which leads to activation of protein kinase C and calcium release. In the CNS, serotonin is involved in the regulation of appetite, mood, sleep, cognition, learning and memory, as well as implicated in diseases such as migraine, schizophrenia, and depression. Indeed, 5-HT2 receptors are attractive targets for a variety of psychoactive drugs, ranging from atypical antipsychotic drugs, antidepressants, and anxiolytics, which have an antagonistic action on 5-HT2 receptors, to hallucinogens, which act as agonists at postsynaptic 5-HT2 receptors. All GPCRs have a common structural architecture comprising of seven-transmembrane (TM) alpha-helices interconnected by three extracellular and three intracellular loops. A general feature of GPCR signaling is agonist-induced conformational changes in the receptors, leading to activation of the heterotrimeric G proteins, which consist of the guanine nucleotide-binding G-alpha subunit and the dimeric G-beta-gamma subunits. The activated G proteins then bind to and activate numerous downstream effector proteins, which generate second messengers that mediate a broad range of cellular and physiological processes.	Y	NA
X	33432513	33476986	-	PantigSI04617-mRNA-1	608	Complete	XP_022271243.1	630	607/629	96.190	plastin-3 [Canis lupus familiaris]	NA	NA	NA	NA	NA	XP_001488310.1	plastin-3 [Equus caballus]	630	607/629	96.508	A0A2U4CHY0	plastin-3 OS=Tursiops truncatus OX=9739 GN=PLS3 PE=4 SV=1	630	607/629	96.508	GO:0051015;GO:0005509;GO:0051017	actin filament bundle assembly [GO:0051017]	actin filament binding [GO:0051015];calcium ion binding [GO:0005509]		gnl|CDD|227401 COG5069, SAC6, Ca2+-binding actin-bundling protein fimbrin/plastin (EF-Hand superfamily) [Cytoskeleton].	gnl|CDD|306753 pfam00307, CH, Calponin homology (CH) domain. The CH domain is found in both cytoskeletal proteins and signal transduction proteins. The CH domain is involved in actin binding in some members of the family. However in calponins there is evidence that the CH domain is not involved in its actin binding activity. Most member proteins have from two to four copies of the CH domain, however some proteins such as calponin have only a single copy.	gnl|CDD|237981 cd00014, CH, Calponin homology domain; actin-binding domain which may be present as a single copy or in tandem repeats (which increases binding affinity). The CH domain is found in cytoskeletal and signal transduction proteins, including actin-binding proteins like spectrin, alpha-actinin, dystrophin, utrophin, and fimbrin, proteins essential for regulation of cell shape (cortexillins), and signaling proteins (Vav).	N	NA	SI_CL_plastin-3
X	34961801	34962433	+	PantigSI04618-mRNA-1	182	Complete	XP_022282541.1	497	72/80	45.679	zinc finger protein GLI4 isoform X2 [Canis lupus familiaris]	NA	NA	NA	NA	NA	XP_005613393.1	zinc finger protein GLI4 isoform X2 [Equus caballus]	355	73/80	48.148	A0A3Q2H9L6	GLI family zinc finger 4 OS=Equus caballus OX=9796 GN=GLI4 PE=4 SV=2	488	73/80	48.148	GO:0003676		nucleic acid binding [GO:0003676]		gnl|CDD|227507 COG5180, PBP1, Protein interacting with poly(A)-binding protein [RNA processing and modification].	gnl|CDD|313675 pfam10494, Stk19, Serine-threonine protein kinase 19. This serine-threonine protein kinase number 19 is expressed from the MHC and predominantly in the nucleus. Protein kinases are involved in signal transduction pathways and play fundamental roles in the regulation of cell functions. This is a novel Ser/Thr protein kinase, that has Mn2+-dependent protein kinase activity that phosphorylates alpha -casein at Ser/Thr residues and histone at Ser residues. It can be covalently modified by the reactive ATP analogue 5'-p-fluorosulfonylbenzoyladenosine in the absence of ATP, and this modification is prevented in the presence of 1 mM ATP, indicating that the kinase domain of is capable of binding ATP.	gnl|CDD|239133 cd02668, Peptidase_C19L, A subfamily of Peptidase C19. Peptidase C19 contains ubiquitinyl hydrolases. They are intracellular peptidases that remove ubiquitin molecules from polyubiquinated peptides by cleavage of isopeptide bonds. They hydrolyze bonds involving the carboxyl group of the C-terminal Gly residue of ubiquitin. The purpose of the de-ubiquitination is thought to be editing of the ubiquitin conjugates, which could rescue them from degradation, as well as recycling of the ubiquitin. The ubiquitin/proteasome system is responsible for most protein turnover in the mammalian cell, and with over 50 members, family C19 is one of the largest families of peptidases in the human genome.	N	NA
X	35767899	35803929	+	PantigSI04619-mRNA-1	630	Incomplete	XP_005641760.1	1085	576/578	93.955	angiomotin [Canis lupus familiaris]	AMOT	Q4VCS5	AMOT	HGNC:17810 angiomotin	NA	XP_019282432.1	PREDICTED: angiomotin [Panthera pardus]	1079	576/576	95.841	M3WH21	Angiomotin OS=Felis catus OX=9685 GN=AMOT PE=4 SV=4	1075	576/576	95.667	GO:0005884;GO:0005923;GO:0008180;GO:0031410;GO:0030139;GO:0009897;GO:0030027;GO:0005654;GO:0005886;GO:0001726;GO:0043532;GO:0038023;GO:0030036;GO:0001525;GO:0043534;GO:0042074;GO:0034613;GO:0006935;GO:0003365;GO:0001702;GO:0035329;GO:0001701;GO:0016525;GO:0034260;GO:0040019;GO:0030334;GO:0051056;GO:0001570	actin cytoskeleton organization [GO:0030036];angiogenesis [GO:0001525];blood vessel endothelial cell migration [GO:0043534];cell migration involved in gastrulation [GO:0042074];cellular protein localization [GO:0034613];chemotaxis [GO:0006935];establishment of cell polarity involved in ameboidal cell migration [GO:0003365];gastrulation with mouth forming second [GO:0001702];hippo signaling [GO:0035329];in utero embryonic development [GO:0001701];negative regulation of angiogenesis [GO:0016525];negative regulation of GTPase activity [GO:0034260];positive regulation of embryonic development [GO:0040019];regulation of cell migration [GO:0030334];regulation of small GTPase mediated signal transduction [GO:0051056];vasculogenesis [GO:0001570]	angiostatin binding [GO:0043532];signaling receptor activity [GO:0038023]	actin filament [GO:0005884];bicellular tight junction [GO:0005923];COP9 signalosome [GO:0008180];cytoplasmic vesicle [GO:0031410];endocytic vesicle [GO:0030139];external side of plasma membrane [GO:0009897];lamellipodium [GO:0030027];nucleoplasm [GO:0005654];plasma membrane [GO:0005886];ruffle [GO:0001726]	gnl|CDD|224117 COG1196, Smc, Chromosome segregation ATPases [Cell division and chromosome partitioning].	gnl|CDD|307627 pfam01576, Myosin_tail_1, Myosin tail. The myosin molecule is a multi-subunit complex made up of two heavy chains and four light chains it is a fundamental contractile protein found in all eukaryote cell types. This family consists of the coiled-coil myosin heavy chain tail region. The coiled-coil is composed of the tail from two molecules of myosin. These can then assemble into the macromolecular thick filament. The coiled-coil region provides the structural backbone the thick filament.	gnl|CDD|153331 cd07647, F-BAR_PSTPIP, The F-BAR (FES-CIP4 Homology and Bin/Amphiphysin/Rvs) domain of Proline-Serine-Threonine Phosphatase-Interacting Proteins. F-BAR domains are dimerization modules that bind and bend membranes and are found in proteins involved in membrane dynamics and actin reorganization. Vetebrates contain two Proline-Serine-Threonine Phosphatase-Interacting Proteins (PSTPIPs), PSTPIP1 and PSTPIP2. PSTPIPs are mainly expressed in hematopoietic cells and are involved in the regulation of cell adhesion and motility. Mutations in PSTPIPs have been shown to cause autoinflammatory disorders. PSTPIP1 contains an N-terminal F-BAR domain, PEST motifs, and a C-terminal SH3 domain, while PSTPIP2 contains only the N-terminal F-BAR domain. F-BAR domains form banana-shaped dimers with a positively-charged concave surface that binds to negatively-charged lipid membranes. They can induce membrane deformation in the form of long tubules.	N	NA
X	35813644	35826450	+	PantigSI04620-mRNA-1	484	Incomplete	XP_005641760.1	1085	483/499	88.800	angiomotin [Canis lupus familiaris]	AMOT	Q4VCS5	AMOT	HGNC:17810 angiomotin	NA	XP_007183664.1	PREDICTED: angiomotin [Balaenoptera acutorostrata scammoni]	951	483/362	72.314	A0A384A8S9	angiomotin OS=Balaenoptera acutorostrata scammoni OX=310752 GN=AMOT PE=4 SV=1	951	483/362	72.314					gnl|CDD|224117 COG1196, Smc, Chromosome segregation ATPases [Cell division and chromosome partitioning].	gnl|CDD|315012 pfam12240, Angiomotin_C, Angiomotin C terminal. This domain family is found in eukaryotes, and is typically between 197 and 211 amino acids in length. This family is the C terminal region of angiomotin. Angiomotin regulates the action of angiogenesis inhibitor angiostatin. The C terminal region of angiomotin appears to be involved in directing the protein chemotactically.	gnl|CDD|240662 cd12186, LDH, D-Lactate dehydrogenase and D-2-Hydroxyisocaproic acid dehydrogenase (D-HicDH), NAD-binding and catalytic domains. D-Lactate dehydrogenase (LDH) catalyzes the interconversion of pyruvate and lactate, and is a member of the 2-hydroxyacid dehydrogenases family. LDH is homologous to D-2-hydroxyisocaproic acid dehydrogenase(D-HicDH) and shares the 2 domain structure of formate dehydrogenase. D-HicDH is a NAD-dependent member of the hydroxycarboxylate dehydrogenase family, and shares the Rossmann fold typical of many NAD binding proteins. HicDH from Lactobacillus casei forms a monomer and catalyzes the reaction R-CO-COO(-) + NADH + H+ to R-COH-COO(-) + NAD+. D-HicDH, like the structurally distinct L-HicDH, exhibits low side-chain R specificity, accepting a wide range of 2-oxocarboxylic acid side chains. Formate/glycerate and related dehydrogenases of the D-specific 2-hydroxyacid dehydrogenase superfamily include groups such as formate dehydrogenase, glycerate dehydrogenase, L-alanine dehydrogenase, and S-Adenosylhomocysteine Hydrolase. Despite often low sequence identity, these proteins typically have a characteristic arrangement of 2 similar subdomains of the alpha/beta Rossmann fold NAD+ binding form. The NAD+ binding domain is inserted within the linear sequence of the mostly N-terminal catalytic domain, which has a similar domain structure to the internal NAD binding domain. Structurally, these domains are connected by extended alpha helices and create a cleft in which NAD is bound, primarily to the C-terminal portion of the 2nd (internal) domain.	N	NA
X	35529510	35530139	+	PantigSI04621-mRNA-1	209	Complete	XP_022279698.1	215	208/214	77.674	nascent polypeptide-associated complex subunit alpha isoform X2 [Canis lupus familiaris]	NA	NA	NA	NA	NA	XP_005972551.1	PREDICTED: nascent polypeptide-associated complex subunit alpha-like [Pantholops hodgsonii]	215	208/214	80.930	H0Y173	NAC-A/B domain-containing protein OS=Otolemur garnettii OX=30611 PE=4 SV=1	215	208/214	82.32600000000001	GO:0005854			nascent polypeptide-associated complex [GO:0005854]	gnl|CDD|224227 COG1308, EGD2, Transcription factor homologous to NACalpha-BTF3 [Transcription].	gnl|CDD|307801 pfam01849, NAC, NAC domain.	gnl|CDD|270598 cd14415, UBA_NACA_NACP1, UBA-like domain found in nascent polypeptide-associated complex subunit alpha (NACA) and putative NACA-like protein (NACP1). NACA, also called NAC-alpha or alpha-NAC, together with BTF3, also called Beta-NAC, form the nascent polypeptide-associated complex (NAC) which is a cytosolic protein chaperone that contacts the nascent polypeptide chains as they emerge from the ribosome. Besides, NACA has a high affinity for nucleic acids and exists as part of several protein complexes playing a role in proliferation, apoptosis, or degradation. It is a cytokine-modulated specific transcript in the human TF-1 erythroleukemic cell line. It also acts as a transcriptional co-activator in osteoblasts by binding to phosphorylated c-Jun, a member of the activator-protein-1 (AP-1) family. Moreover, NACA binds to and regulates the adaptor protein Fas-associated death domain (FADD). In addition, NACA functions as a novel factor participating in the positive regulation of human erythroid-cell differentiation. Both NACA and BTF3 harbor an NAC domain that mediates the dimerization of the two subunits. By contrast, NACA has an extra ubiquitin-associated (UBA) domain in the C-terminus. In addition to NACA, the family includes NACP1, also called Alpha-NAC pseudogene 1 or NAC-alpha pseudogene 1. The biological function of NACP1 remains unclear.	N	NA	SI_CL_nascent polypeptide-associated complex subunit alpha isoform X2
X	34435451	34435823	-	PantigSI04622-mRNA-2	91	Incomplete	XP_005631097.1	193	87/113	54.386	glutathione S-transferase pi 1 isoform X1 [Canis lupus familiaris]	NA	NA	NA	NA	NA	XP_006893465.1	PREDICTED: glutathione S-transferase P-like [Elephantulus edwardii]	236	87/113	56.140	G5BS94	Glutathione S-transferase P OS=Heterocephalus glaber OX=10181 GN=GW7_14677 PE=3 SV=1	252	87/97	62.245	GO:0004364		glutathione transferase activity [GO:0004364]		gnl|CDD|224529 COG1613, Sbp, ABC-type sulfate transport system, periplasmic component [Inorganic ion transport and metabolism].	gnl|CDD|316969 pfam14497, GST_C_3, Glutathione S-transferase, C-terminal domain. This domain is closely related to pfam00043.	gnl|CDD|198319 cd03210, GST_C_Pi, C-terminal, alpha helical domain of Class Pi Glutathione S-transferases. Glutathione S-transferase (GST) C-terminal domain family, Class Pi subfamily; GSTs are cytosolic dimeric proteins involved in cellular detoxification by catalyzing the conjugation of glutathione (GSH) with a wide range of endogenous and xenobiotic alkylating agents, including carcinogens, therapeutic drugs, environmental toxins, and products of oxidative stress. The GST fold contains an N-terminal thioredoxin-fold domain and a C-terminal alpha helical domain, with an active site located in a cleft between the two domains. GSH binds to the N-terminal domain while the hydrophobic substrate occupies a pocket in the C-terminal domain. Class Pi GST is a homodimeric eukaryotic protein. The human GSTP1 is mainly found in erythrocytes, kidney, placenta and fetal liver. It is involved in stress responses and in cellular proliferation pathways as an inhibitor of JNK (c-Jun N-terminal kinase). Following oxidative stress, monomeric GSTP1 dissociates from JNK and dimerizes, losing its ability to bind JNK and causing an increase in JNK activity, thereby promoting apoptosis. GSTP1 is expressed in various tumors and is the predominant GST in a wide range of cancer cells. It has been implicated in the development of multidrug-resistant tumors.	N	NA
X	36838280	36844557	-	PantigSI04623-mRNA-1	167	Complete	XP_005641757.1	1110	143/145	82.877	LOW QUALITY PROTEIN: putative bifunctional UDP-N-acetylglucosamine transferase and deubiquitinase ALG13 [Canis lupus familiaris]	ALG13	Q9NP73	ALG13	HGNC:30881 ALG13, UDP-N-acetylglucosaminyltransferase subunit	UDP-N-acetylglucosaminyltransferase subunits|OTU domain containing|Tudor domain containing	XP_014584582.1	UDP-N-acetylglucosamine transferase subunit ALG13 homolog [Equus caballus]	165	160/160	93.789	A0A2I2U8L0	Glyco_tran_28_C domain-containing protein OS=Felis catus OX=9685 PE=4 SV=2	165	160/160	97.516	GO:0016758;GO:0006488	dolichol-linked oligosaccharide biosynthetic process [GO:0006488]	transferase activity, transferring hexosyl groups [GO:0016758]		gnl|CDD|227350 COG5017, COG5017, Uncharacterized conserved protein [Function unknown].	gnl|CDD|282021 pfam04101, Glyco_tran_28_C, Glycosyltransferase family 28 C-terminal domain. The glycosyltransferase family 28 includes monogalactosyldiacylglycerol synthase (EC 2.4.1.46) and UDP-N-acetylglucosamine transferase (EC 2.4.1.-). Structural analysis suggests the C-terminal domain contains the UDP-GlcNAc binding site.	gnl|CDD|99960 cd03784, GT1_Gtf_like, This family includes the Gtfs, a group of homologous glycosyltransferases involved in the final stages of the biosynthesis of antibiotics vancomycin and related chloroeremomycin. Gtfs transfer sugar moieties from an activated NDP-sugar donor to the oxidatively cross-linked heptapeptide core of vancomycin group antibiotics. The core structure is important for the bioactivity of the antibiotics.	Y	UDP-N-acetylglucosaminyltransferase subunits|OTU domain containing|Tudor domain containing	SI_EC_9796_LOC111767417
X	36907485	36907825	-	PantigSI04624-mRNA-1	65	Incomplete	NA	NA	NA	NA	NA	NA	NA	NA	NA	NA	NA	NA	NA	NA	NA	NA	NA	NA	NA	NA	NA	NA	NA	NA	gnl|CDD|227570 COG5245, DYN1, Dynein, heavy chain [Cytoskeleton].	gnl|CDD|318489 pfam16260, DUF4914, Domain of unknown function (DUF4914). This family consists of uncharacterized proteins around 630 residues in length and is mainly found in various Thermotoga, Thermoanaerobacter and Carboxydibrachium species. The function of this family is unknown.	gnl|CDD|270956 cd14054, STKc_BMPR2_AMHR2, Catalytic domain of the Serine/Threonine Kinases, Bone Morphogenetic Protein and Anti-Muellerian Hormone Type II Receptors. STKs catalyze the transfer of the gamma-phosphoryl group from ATP to serine/threonine residues on protein substrates. BMPR2 and AMHR2 belong to a group of receptors for the TGFbeta family of secreted signaling molecules that includes TGFbeta, BMPs, activins, growth and differentiation factors (GDFs), and AMH, among others. These receptors contain an extracellular domain that binds ligands, a single transmembrane region, and a cytoplasmic catalytic kinase domain. Type II receptors are high-affinity receptors which bind ligands, autophosphorylate, as well as trans-phosphorylate and activate low-affinity type I receptors. BMPR2 and AMHR2 act primarily as a receptor for BMPs and AMH, respectively. BMPs induce bone and cartilage formation, as well as regulate tooth, kidney, skin, hair, haematopoietic, and neuronal development. Mutations in BMPR2A is associated with familial pulmonary arterial hypertension. AMH is mainly responsible for the regression of Mullerian ducts during male sex differentiation. It is expressed exclusively by somatic cells of the gonads. Mutations in either AMH or AMHR2 cause persistent Mullerian duct syndrome (PMDS), a rare form of male pseudohermaphroditism characterized by the presence of Mullerian derivatives (ovary and tubes) in otherwise normally masculine males. The BMPR2/AMHR2 subfamily is part of a larger superfamily that includes the catalytic domains of other STKs, protein tyrosine kinases, RIO kinases, aminoglycoside phosphotransferase, choline kinase, and phosphoinositide 3-kinase.	N	NA
X	37079222	37088688	+	PantigSI04625-mRNA-1	258	Incomplete	XP_022271525.1	421	242/242	100.000	neuronal migration protein doublecortin isoform X1 [Canis lupus familiaris]	NA	NA	NA	NA	NA	EAX02644.1	doublecortex; lissencephaly, X-linked (doublecortin), isoform CRA_c [Homo sapiens]	446	242/242	100.000	B4DM53	cDNA FLJ60690, highly similar to Neuronal migration protein doublecortin OS=Homo sapiens OX=9606 PE=2 SV=1	434	242/242	100.0	GO:0035556	intracellular signal transduction [GO:0035556]			gnl|CDD|224247 COG1328, NrdD, Oxygen-sensitive ribonucleoside-triphosphate reductase [Nucleotide transport and metabolism].	gnl|CDD|308931 pfam03607, DCX, Doublecortin.	gnl|CDD|176357 cd01617, DCX, Ubiquitin-like domain of DCX. DCX The ubiquitin-like DCX domain is present in tandem within the N-terminal half of the doublecortin protein. Doublecortin is expressed in migrating neurons. Mutations in the gene encoding doublecortin cause lissencephaly in males and 'double-cortex syndrome' in females.	N	NA
X	37213026	37240823	+	PantigSI04626-mRNA-1	653	Complete	XP_022271734.1	641	640/640	98.908	calpain-6 isoform X1 [Canis lupus familiaris]	NA	NA	NA	NA	NA	XP_004000852.1	calpain-6 [Felis catus]	641	640/640	100.000	M3WF83	Calpain 6 OS=Felis catus OX=9685 GN=CAPN6 PE=3 SV=1	641	640/640	100.0	GO:0005737;GO:0006508	proteolysis [GO:0006508]		cytoplasm [GO:0005737]	gnl|CDD|227371 COG5038, COG5038, Ca2+-dependent lipid-binding protein, contains C2 domain [General function prediction only].	gnl|CDD|306994 pfam00648, Peptidase_C2, Calpain family cysteine protease.	gnl|CDD|238004 cd00044, CysPc, Calpains, domains IIa, IIb; calcium-dependent cytoplasmic cysteine proteinases, papain-like. Functions in cytoskeletal remodeling processes, cell differentiation, apoptosis and signal transduction.	N	NA	SI_CL_calpain-6 isoform X1
X	36701865	36742255	-	PantigSI04627-mRNA-1	904	Incomplete	XP_005641757.1	1110	902/980	74.798	LOW QUALITY PROTEIN: putative bifunctional UDP-N-acetylglucosamine transferase and deubiquitinase ALG13 [Canis lupus familiaris]	ALG13	Q9NP73	ALG13	HGNC:30881 ALG13, UDP-N-acetylglucosaminyltransferase subunit	UDP-N-acetylglucosaminyltransferase subunits|OTU domain containing|Tudor domain containing	XP_019282427.1	PREDICTED: LOW QUALITY PROTEIN: putative bifunctional UDP-N-acetylglucosamine transferase and deubiquitinase ALG13 [Panthera pardus]	1018	891/982	83.721	A0A485P8F5	Udp-n-acetylglucosamine transferase OS=Lynx pardinus OX=191816 GN=LYPA_23C005669 PE=4 SV=1	920	826/919	82.811	GO:0016740		transferase activity [GO:0016740]		gnl|CDD|227547 COG5222, COG5222, Uncharacterized conserved protein, contains RING Zn-finger [General function prediction only].	gnl|CDD|280496 pfam02338, OTU, OTU-like cysteine protease. This family is comprised of a group of predicted cysteine proteases, homologous to the Ovarian tumor (OTU) gene in Drosophila. Members include proteins from eukaryotes, viruses and pathogenic bacterium. The conserved cysteine and histidine, and possibly the aspartate, represent the catalytic residues in this putative group of proteases.	gnl|CDD|119391 cd04508, TUDOR, Tudor domains are found in many eukaryotic organisms and have been implicated in protein-protein interactions in which methylated protein substrates bind to these domains. For example, the Tudor domain of Survival of Motor Neuron (SMN) binds to symmetrically dimethylated arginines of arginine-glycine (RG) rich sequences found in the C-terminal tails of Sm proteins. The SMN protein is linked to spinal muscular atrophy. Another example is the tandem tudor domains of 53BP1, which bind to histone H4 specifically dimethylated at Lys20 (H4-K20me2). 53BP1 is a key transducer of the DNA damage checkpoint signal.	N	UDP-N-acetylglucosaminyltransferase subunits|OTU domain containing|Tudor domain containing	SI_HS_9606_ALG13
X	36756953	36763133	-	PantigSI04628-mRNA-1	149	Complete	XP_005641757.1	1110	110/110	90.090	LOW QUALITY PROTEIN: putative bifunctional UDP-N-acetylglucosamine transferase and deubiquitinase ALG13 [Canis lupus familiaris]	ALG13	Q9NP73	ALG13	HGNC:30881 ALG13, UDP-N-acetylglucosaminyltransferase subunit	UDP-N-acetylglucosaminyltransferase subunits|OTU domain containing|Tudor domain containing	XP_014584582.1	UDP-N-acetylglucosamine transferase subunit ALG13 homolog [Equus caballus]	165	148/164	85.455	A0A2I2U8L0	Glyco_tran_28_C domain-containing protein OS=Felis catus OX=9685 PE=4 SV=2	165	148/164	89.09100000000001	GO:0016758;GO:0006488	dolichol-linked oligosaccharide biosynthetic process [GO:0006488]	transferase activity, transferring hexosyl groups [GO:0016758]		gnl|CDD|227350 COG5017, COG5017, Uncharacterized conserved protein [Function unknown].	gnl|CDD|282021 pfam04101, Glyco_tran_28_C, Glycosyltransferase family 28 C-terminal domain. The glycosyltransferase family 28 includes monogalactosyldiacylglycerol synthase (EC 2.4.1.46) and UDP-N-acetylglucosamine transferase (EC 2.4.1.-). Structural analysis suggests the C-terminal domain contains the UDP-GlcNAc binding site.	gnl|CDD|99961 cd03785, GT1_MurG, MurG is an N-acetylglucosaminyltransferase, the last enzyme involved in the intracellular phase of peptidoglycan biosynthesis. It transfers N-acetyl-D-glucosamine (GlcNAc) from UDP-GlcNAc to the C4 hydroxyl of a lipid-linked N-acetylmuramoyl pentapeptide (NAM). The resulting disaccharide is then transported across the cell membrane, where it is polymerized into NAG-NAM cell-wall repeat structure. MurG belongs to the GT-B structural superfamily of glycoslytransferases, which have characteristic N- and C-terminal domains, each containing a typical Rossmann fold. The two domains have high structural homology despite minimal sequence homology. The large cleft that separates the two domains includes the catalytic center and permits a high degree of flexibility.	Y	UDP-N-acetylglucosaminyltransferase subunits|OTU domain containing|Tudor domain containing	SI_EC_9796_LOC111767417
X	37729944	37754461	+	PantigSI04629-mRNA-1	334	Complete	XP_005641736.1	454	254/254	98.039	chordin-like protein 1 isoform X3 [Canis lupus familiaris]	NA	NA	NA	NA	NA	ELR49050.1	Chordin-like protein 1, partial [Bos mutus]	445	254/254	98.431	L8HXS0	Chordin-like protein 1 (Fragment) OS=Bos mutus OX=72004 GN=M91_09154 PE=4 SV=1	445	254/254	98.431	GO:0016021			integral component of membrane [GO:0016021]	gnl|CDD|223376 COG0299, PurN, Folate-dependent phosphoribosylglycinamide formyltransferase PurN [Nucleotide transport and metabolism].	gnl|CDD|278520 pfam00093, VWC, von Willebrand factor type C domain. The high cutoff was used to prevent overlap with pfam00094.	gnl|CDD|239539 cd03455, SAV4209, SAV4209 is a Streptomyces avermitilis protein with a hot dog fold that is similar to those of (R)-specific enoyl-CoA hydratase, the peroxisomal Hydratase-Dehydrogenase-Epimerase (HDE) protein, and the fatty acid synthase beta subunit. The alpha- and gamma-proteobacterial members of this CD have, in addition to a hot dog fold, an N-terminal extension.	N	NA
X	35913832	35924462	+	PantigSI04630-mRNA-1	188	Incomplete	XP_022271636.1	270	159/159	98.125	lipoma HMGIC fusion partner-like 1 protein isoform X1 [Canis lupus familiaris]	NA	NA	NA	NA	NA	XP_023105135.1	LHFPL tetraspan subfamily member 1 protein [Felis catus]	248	187/187	98.936	A0A2U3X3P9	lipoma HMGIC fusion partner-like 1 protein isoform X2 OS=Odobenus rosmarus divergens OX=9708 GN=LHFPL1 PE=4 SV=1	243	182/182	97.26799999999999	GO:0016021			integral component of membrane [GO:0016021]	gnl|CDD|223773 COG0701, COG0701, Predicted permeases [General function prediction only].	gnl|CDD|287244 pfam10242, L_HMGIC_fpl, Lipoma HMGIC fusion partner-like protein. This is a group of proteins expressed from a series of genes referred to as Lipoma HMGIC fusion partner-like. The proteins carry four highly conserved transmembrane domains in this entry. In certain instances, eg in LHFPL5, mutations cause deafness in humans and hypospadias, and LHFPL1 is transcribed in six liver tumor cell lines.	gnl|CDD|293959 cd12902, SPRY_PRY_RNF135, PRY/SPRY domain in RING finger protein RNF135. This domain, consisting of the distinct N-terminal PRY subdomain followed by the SPRY subdomain, is found at the C-terminus of the RING finger protein RNF135 (also known as Riplet/RNF135), which ubiquitinates RIG-I (retinoic acid-inducible gene-I) to promote interferon-beta induction during the early phase of viral infection. Normally, RIG-I is activated by TRIM25 in response to viral infection, leading to activation of the RIG-I signaling pathway, thus resulting in type I interferon production to limit viral replication. However, RNF135, consisting of an N-terminal RING finger domain, C-terminal SPRY and PRY motifs and showing sequence similarity to TRIM25, acts as an alternative factor that promotes RIG-I activation independent of TRIM25.	N	NA	SI_FC_9685_LHFPL1
X	38146176	38159711	-	PantigSI04631-mRNA-1	106	Complete	XP_022272096.1	309	100/100	100.000	transmembrane protein 164 isoform X1 [Canis lupus familiaris]	NA	NA	NA	NA	NA	EGW05373.1	Transmembrane protein 164 [Cricetulus griseus]	155	103/103	98.077	G3I083	Transmembrane protein 164 OS=Cricetulus griseus OX=10029 GN=I79_016760 PE=4 SV=1	155	103/103	98.07700000000001	GO:0016021			integral component of membrane [GO:0016021]	NA	gnl|CDD|317245 pfam14808, TMEM164, TMEM164 family. This family of proteins is found in eukaryotes. Proteins in this family are typically between 214 and 330 amino acids in length. There are two conserved sequence motifs: LNPCH and DPF.	gnl|CDD|270672 cd05090, PTKc_Ror1, Catalytic domain of the Protein Tyrosine Kinase, Receptor tyrosine kinase-like Orphan Receptor 1. PTKs catalyze the transfer of the gamma-phosphoryl group from ATP to tyrosine (tyr) residues in protein substrates. Ror kinases are expressed in many tissues during development. Avian Ror1 was found to be involved in late limb development. Studies in mice reveal that Ror1 is important in the regulation of neurite growth in central neurons, as well as in respiratory development. Loss of Ror1 also enhances the heart and skeletal abnormalities found in Ror2-deficient mice. Ror proteins are orphan receptor PTKs (RTKs) containing an extracellular region with immunoglobulin-like, cysteine-rich, and kringle domains, a transmembrane segment, and an intracellular catalytic domain. Ror RTKs are unrelated to the nuclear receptor subfamily called retinoid-related orphan receptors (RORs). RTKs are usually activated through ligand binding, which causes dimerization and autophosphorylation of the intracellular tyr kinase catalytic domain. The Ror1 subfamily is part of a larger superfamily that includes the catalytic domains of other kinases such as protein serine/threonine kinases, RIO kinases, aminoglycoside phosphotransferase, choline kinase, and phosphoinositide 3-kinase.	N	NA
X	38319372	38319795	-	PantigSI04632-mRNA-1	131	Complete	XP_022272096.1	309	129/129	100.000	transmembrane protein 164 isoform X1 [Canis lupus familiaris]	NA	NA	NA	NA	NA	DAA13046.1	TPA: transmembrane protein 164 [Bos taurus]	258	129/129	100.000	Q5EA91	Transmembrane protein 164 OS=Bos taurus OX=9913 GN=TMEM164 PE=2 SV=1	258	129/129	100.0	GO:0016021			integral component of membrane [GO:0016021]	gnl|CDD|227512 COG5185, HEC1, Protein involved in chromosome segregation, interacts with SMC proteins [Cell division and chromosome partitioning].	gnl|CDD|317245 pfam14808, TMEM164, TMEM164 family. This family of proteins is found in eukaryotes. Proteins in this family are typically between 214 and 330 amino acids in length. There are two conserved sequence motifs: LNPCH and DPF.	gnl|CDD|276871 cd14906, MYSc_Myo45, class XLV myosin, motor domain. The class XLVI myosins are comprised of slime molds Dictyostelium and Polysphondylium. Not much is known about this myosin class. The catalytic (head) domain has ATPase activity and belongs to the larger group of P-loop NTPases. Myosins are actin-dependent molecular motors that play important roles in muscle contraction, cell motility, and organelle transport. The head domain is a molecular motor, which utilizes ATP hydrolysis to generate directed movement toward the plus end along actin filaments. A cyclical interaction between myosin and actin provides the driving force. Rates of ATP hydrolysis and consequently the speed of movement along actin filaments vary widely, from about 0.04 micrometer per second for myosin I to 4.5 micrometer per second for myosin II in skeletal muscle. Myosin II moves in discrete steps about 5-10 nm long and generates 1-5 piconewtons of force. Upon ATP binding, the myosin head dissociates from an actin filament. ATP hydrolysis causes the head to pivot and associate with a new actin subunit. The release of Pi causes the head to pivot and move the filament (power stroke). Release of ADP completes the cycle. CyMoBase classifications were used to confirm and identify the myosins in this hierarchy. .	N	NA
X	37764806	37782936	+	PantigSI04633-mRNA-1	86	Incomplete	XP_003431541.1	128	38/38	69.231	NHP2-like protein 1 isoform X2 [Canis lupus familiaris]	NHP2L1	P55769	NHP2L1	HGNC:7819 small nuclear ribonucleoprotein 13	U4/U6 small nucleolar ribonucleoprotein	XP_016279105.1	PREDICTED: LOW QUALITY PROTEIN: NHP2-like protein 1 [Monodelphis domestica]	128	38/38	71.795	A0A485PKS0	Ribonucloprotein OS=Lynx pardinus OX=191816 GN=LYPA_23C005671 PE=3 SV=1	82	38/38	92.30799999999999	GO:0005730;GO:0003723		RNA binding [GO:0003723]	nucleolus [GO:0005730]	gnl|CDD|224277 COG1358, RPL8A, Ribosomal protein HS6-type (S12/L30/L7a) [Translation, ribosomal structure and biogenesis].	gnl|CDD|306672 pfam00205, TPP_enzyme_M, Thiamine pyrophosphate enzyme, central domain. The central domain of TPP enzymes contains a 2-fold Rossman fold.	gnl|CDD|238635 cd01310, TatD_DNAse, TatD like proteins; E.coli TatD is a cytoplasmic protein, shown to have magnesium dependent DNase activity.	N	U4/U6 small nucleolar ribonucleoprotein
X	37897959	37902101	-	PantigSI04634-mRNA-1	1380	Complete	XP_022271877.1	1382	205/205	96.602	retrotransposon Gag-like protein 9 [Canis lupus familiaris]	NA	NA	NA	NA	NA	XP_007078485.1	PREDICTED: retrotransposon gag domain-containing protein 1 [Panthera tigris altaica]	1393	205/205	100.000	A0A337SCE0	Retrotransposon Gag like 9 OS=Felis catus OX=9685 GN=RTL9 PE=4 SV=2	1396	205/205	99.515					gnl|CDD|227507 COG5180, PBP1, Protein interacting with poly(A)-binding protein [RNA processing and modification].	gnl|CDD|309014 pfam03732, Retrotrans_gag, Retrotransposon gag protein. Gag or Capsid-like proteins from LTR retrotransposons. There is a central motif QGXXEXXXXXFXXLXXH that is common to Retroviridae gag-proteins, but is poorly conserved.	gnl|CDD|173801 cd07475, Peptidases_S8_C5a_Peptidase, Peptidase S8 family domain in Streptococcal C5a peptidases. Streptococcal C5a peptidase (SCP), is a highly specific protease and adhesin/invasin. The subtilisin-like protease domain is located at the N-terminus and contains a protease-associated domain inserted into a loop. There are three fibronectin type III (Fn) domains at the C-terminus. SCP binds to integrins with the help of Arg-Gly-Asp motifs which are thought to stabilize conformational changes required for substrate binding. Peptidases S8 or Subtilases are a serine endo- and exo-peptidase clan. They have an Asp/His/Ser catalytic triad similar to that found in trypsin-like proteases, but do not share their three-dimensional structure and are not homologous to trypsin. The stability of subtilases may be enhanced by calcium, some members have been shown to bind up to 4 ions via binding sites with different affinity. Some members of this clan contain disulfide bonds. These enzymes can be intra- and extracellular, some function at extreme temperatures and pH values.	N	NA
X	37782959	37791822	+	PantigSI04635-mRNA-1	70	Incomplete	XP_003431541.1	128	42/44	73.333	NHP2-like protein 1 isoform X2 [Canis lupus familiaris]	NHP2L1	P55769	NHP2L1	HGNC:7819 small nuclear ribonucleoprotein 13	U4/U6 small nucleolar ribonucleoprotein	XP_004700341.1	PREDICTED: NHP2-like protein 1 [Echinops telfairi]	128	42/44	75.556	A0A2K6EHH8	Ribonucloprotein OS=Propithecus coquereli OX=379532 PE=3 SV=1	128	42/44	75.556	GO:0005730;GO:1990904;GO:0003723;GO:0042254	ribosome biogenesis [GO:0042254]	RNA binding [GO:0003723]	nucleolus [GO:0005730];ribonucleoprotein complex [GO:1990904]	gnl|CDD|224277 COG1358, RPL8A, Ribosomal protein HS6-type (S12/L30/L7a) [Translation, ribosomal structure and biogenesis].	gnl|CDD|307418 pfam01248, Ribosomal_L7Ae, Ribosomal protein L7Ae/L30e/S12e/Gadd45 family. This family includes: Ribosomal L7A from metazoa, Ribosomal L8-A and L8-B from fungi, 30S ribosomal protein HS6 from archaebacteria, 40S ribosomal protein S12 from eukaryotes, Ribosomal protein L30 from eukaryotes and archaebacteria. Gadd45 and MyD118.	gnl|CDD|100046 cd03356, LbH_G1P_AT_C_like, Left-handed parallel beta-Helix (LbH) domain of a group of proteins with similarity to glucose-1-phosphate adenylyltransferase: Included in this family are glucose-1-phosphate adenylyltransferase, mannose-1-phosphate guanylyltransferase, and the eukaryotic translation initiation factor eIF-2B subunits, epsilon and gamma. Most members of this family contains an N-terminal catalytic domain that resembles a dinucleotide-binding Rossmann fold, followed by a LbH fold domain with at least 4 turns, each containing three imperfect tandem repeats of a hexapeptide repeat motif (X-[STAV]-X-[LIV]-[GAED]-X). eIF-2B epsilon contains an additional domain of unknown function at the C-terminus. Proteins containing hexapeptide repeats are often enzymes showing acyltransferase activity.	N	U4/U6 small nucleolar ribonucleoprotein
X	38605987	38654218	+	PantigSI04636-mRNA-1	761	Complete	XP_005641723.1	711	710/710	98.594	long-chain-fatty-acid--CoA ligase 4 isoform X1 [Canis lupus familiaris]	ACSL4	O60488	ACSL4	HGNC:3571 acyl-CoA synthetase long chain family member 4	Acyl-CoA synthetase family|X-linked mental retardation	XP_006943980.1	long-chain-fatty-acid--CoA ligase 4 isoform X1 [Felis catus]	711	710/710	99.719	F6YDH9	Acyl-CoA synthetase long chain family member 4 OS=Callithrix jacchus OX=9483 GN=ACSL4 PE=4 SV=3	799	760/798	93.242	GO:0016021;GO:0005811;GO:0044233;GO:0005739;GO:0047676;GO:0004467;GO:0031957;GO:0060136	embryonic process involved in female pregnancy [GO:0060136]	arachidonate-CoA ligase activity [GO:0047676];long-chain fatty acid-CoA ligase activity [GO:0004467];very long-chain fatty acid-CoA ligase activity [GO:0031957]	integral component of membrane [GO:0016021];lipid droplet [GO:0005811];mitochondria-associated endoplasmic reticulum membrane [GO:0044233];mitochondrion [GO:0005739]	gnl|CDD|223953 COG1022, FAA1, Long-chain acyl-CoA synthetases (AMP-forming) [Lipid metabolism].	gnl|CDD|306899 pfam00501, AMP-binding, AMP-binding enzyme.	gnl|CDD|213293 cd05927, LC-FACS_euk, Eukaryotic long-chain fatty acid CoA synthetase (LC-FACS). The members of this family are eukaryotic fatty acid CoA synthetases that activate fatty acids with chain lengths of 12 to 20. LC-FACS catalyzes the formation of fatty acyl-CoA in a two-step reaction: the formation of a fatty acyl-AMP molecule as an intermediate, and the formation of a fatty acyl-CoA. This is a required step before free fatty acids can participate in most catabolic and anabolic reactions. Organisms tend to have multiple isoforms of LC-FACS genes with multiple splice variants. For example, nine genes are found in Arabidopsis and six genes are expressed in mammalian cells.	N	Acyl-CoA synthetase family|X-linked mental retardation	SI_HS_9606_ACSL4
X	38685974	38686531	-	PantigSI04637-mRNA-1	173	Complete	NP_001239099.1	249	130/152	37.805	40S ribosomal protein S6 [Canis lupus familiaris]	RPS6	P62753	RPS6	HGNC:10429 ribosomal protein S6	S ribosomal proteins	XP_006750825.1	PREDICTED: 40S ribosomal protein S6-like, partial [Leptonychotes weddellii]	195	140/162	40.476	A0A4U1FRH7	40S ribosomal protein S6 OS=Monodon monoceros OX=40151 GN=EI555_009066 PE=3 SV=1	249	137/159	40.116	GO:0005840;GO:0003735;GO:0006412	translation [GO:0006412]	structural constituent of ribosome [GO:0003735]	ribosome [GO:0005840]	gnl|CDD|226392 COG3875, COG3875, Uncharacterized conserved protein [Function unknown].	gnl|CDD|307304 pfam01092, Ribosomal_S6e, Ribosomal protein S6e.	gnl|CDD|240132 cd04862, PaeLigD_Pol_like, PaeLigD_Pol_like: Polymerase (Pol) domain of bacterial LigD proteins similar to Pseudomonas aeruginosa (Pae) LigD. The LigD Pol domain belongs to the archaeal/eukaryal primase (AEP) superfamily. In prokaryotes, LigD along with Ku is required for non-homologous end joining (NHEJ)-mediated repair of DNA double-strand breaks (DSB). NHEJ-mediated DNA DSB repair is error-prone. PaeLigD is monomeric, containing an N-terminal phosphoesterase module, a central polymerase (Pol) domain, and a C-terminal ATP-dependent ligase domain. It has been suggested that LigD Pol contributes to NHEJ-mediated DNA DSB repair in vivo, by filling in short 5'-overhangs with ribonucleotides; the filled in termini would then be sealed by the associated LigD ligase domain, resulting in short stretches of RNA incorporated into the genomic DNA. The PaeLigD Pol domain in vitro, in a manganese-dependent fashion, catalyzes templated extensions of 5'-overhang duplex DNA, and nontemplated single-nucleotide additions to blunt-end duplex DNA; it preferentially adds single ribonucleotides at blunt DNA ends. PaeLigD Pol adds a correctly paired rNTP to the DNA primer termini more rapidly than it does a correctly paired dNTP; it has higher infidelity as an RNA polymerase than it does as a DNA polymerase, which is in keeping with the mutagenic property of NHEJ-mediated DNA DSB repair.	N	S ribosomal proteins
X	38737680	38744335	-	PantigSI04638-mRNA-1	198	Complete	XP_005641717.1	199	197/198	79.500	NTF2-related export protein 2 isoform X1 [Canis lupus familiaris]	NA	NA	NA	NA	NA	XP_019282375.1	PREDICTED: NTF2-related export protein 2 isoform X1 [Panthera pardus]	198	197/197	100.000	A0A2Y9L906	NTF2-related export protein 2 isoform X1 OS=Enhydra lutris kenyoni OX=391180 GN=LOC111160960 PE=4 SV=1	199	197/198	80.905					gnl|CDD|226045 COG3514, COG3514, Uncharacterized protein conserved in bacteria [Function unknown].	gnl|CDD|307991 pfam02136, NTF2, Nuclear transport factor 2 (NTF2) domain. This family includes the NTF2-like Delta-5-3-ketosteroid isomerase proteins.	gnl|CDD|238403 cd00780, NTF2, Nuclear transport factor 2 (NTF2) domain plays an important role in the trafficking of macromolecules, ions and small molecules between the cytoplasm and nucleus. This bi-directional transport of macromolecules across the nuclear envelope requires many soluble factors that includes GDP-binding protein Ran (RanGDP). RanGDP is required for both import and export of proteins and poly(A) RNA. RanGDP also has been implicated in cell cycle control, specifically in mitotic spindle assembly. In interphase cells, RanGDP is predominately nuclear and thought to be GTP bound, but it is also present in the cytoplasm, probably in the GDP-bound state. NTF2 mediates the nuclear import of RanGDP. NTF2 binds to both RanGDP and FxFG repeat-containing nucleoporins.	N	NA	SI_CL_NTF2-related export protein 2 isoform X1
X	38766878	38767321	-	PantigSI04639-mRNA-1	147	Complete	XP_533726.1	140	106/106	97.196	mitochondrial intermembrane space import and assembly protein 40 [Canis lupus familiaris]	CHCHD4	Q8N4Q1	CHCHD4	HGNC:26467 coiled-coil-helix-coiled-coil-helix domain containing 4	Mitochondrial coiled-coil-helix-coiled-coil-helix domain containing proteins	XP_011355728.1	mitochondrial intermembrane space import and assembly protein 40 [Pteropus vampyrus]	141	146/140	89.796	M3X1T3	CHCH domain-containing protein OS=Felis catus OX=9685 PE=4 SV=3	146	146/145	97.279	GO:0005758;GO:0015035;GO:0045041;GO:0022417	protein import into mitochondrial intermembrane space [GO:0045041];protein maturation by protein folding [GO:0022417]	protein disulfide oxidoreductase activity [GO:0015035]	mitochondrial intermembrane space [GO:0005758]	gnl|CDD|225670 COG3128, PiuC, Uncharacterized iron-regulated protein [Function unknown].	gnl|CDD|310983 pfam06747, CHCH, CHCH domain. we have identified a conserved motif in the LOC118487 protein that we have called the CHCH motif. Alignment of this protein with related members showed the presence of three subgroups of proteins, which are called the S (Small), N (N-terminal extended) and C (C-terminal extended) subgroups. All three sub-groups of proteins have in common that they contain a predicted conserved [coiled coil 1]-[helix 1]-[coiled coil 2]-[helix 2] domain (CHCH domain). Within each helix of the CHCH domain, there are two cysteines present in a C-X9-C motif. The N-group contains an additional double helix domain, and each helix contains the C-X9-C motif. This family contains a number of characterized proteins: Cox19 protein - a nuclear gene of Saccharomyces cerevisiae, codes for an 11-kDa protein (Cox19p) required for expression of cytochrome oxidase. Because cox19 mutants are able to synthesize the mitochondrial and nuclear gene products of cytochrome oxidase, Cox19p probably functions post-translationally during assembly of the enzyme. Cox19p is present in the cytoplasm and mitochondria, where it exists as a soluble intermembrane protein. This dual location is similar to what was previously reported for Cox17p, a low molecular weight copper protein thought to be required for maturation of the CuA centre of subunit 2 of cytochrome oxidase. Cox19p have four conserved potential metal ligands, these are three cysteines and one histidine. Mrp10 - belongs to the class of yeast mitochondrial ribosomal proteins that are essential for translation. Eukaryotic NADH-ubiquinone oxidoreductase 19 kDa (NDUFA8) subunit. The CHCH domain was previously called DUF657.	gnl|CDD|153392 cd07922, CarBa, CarBa is the A subunit of 2-aminophenol 1,6-dioxygenase, which catalyzes the oxidization and subsequent ring-opening of 2-aminophenyl-2,3-diol. CarBa is the A subunit of 2-aminophenol 1,6-dioxygenase, which catalyzes the oxidization and subsequent ring-opening of 2-aminophenyl-2,3-diol. 2-aminophenol 1,6-dioxygenase is a key enzyme in the carbazole degradation pathway isolated from bacterial strains with carbazole degradation ability. The enzyme is a heterotetramer composed of two A and two B subunits. CarB belongs to the class III extradiol dioxygenase family, composed of enzymes which use a non-heme Fe(II) to cleave aromatic rings between a hydroxylated carbon and an adjacent non-hydroxylated carbon. Although the enzyme was originally isolated as a meta-cleavage enzyme for 2'-aminobiphenyl-2,3-diol involved in carbazole degradation, the enzyme has also shown high specificity for 2,3-dihydroxybiphenyl.	N	Mitochondrial coiled-coil-helix-coiled-coil-helix domain containing proteins	SI_HS_9606_CHCHD4
X	38847651	38879171	+	PantigSI04640-mRNA-1	515	Complete	XP_005641716.1	1108	514/510	96.505	retinal guanylyl cyclase 2 [Canis lupus familiaris]	GUCY2F	P51841	GUCY2F	HGNC:4691 guanylate cyclase 2F, retinal	Guanylate cyclase receptors	XP_007091112.1	PREDICTED: retinal guanylyl cyclase 2 [Panthera tigris altaica]	1108	514/510	99.029	M3WAP0	Guanylate cyclase OS=Felis catus OX=9685 GN=GUCY2F PE=3 SV=2	1108	514/510	98.835	GO:0016021;GO:0005886;GO:0120200;GO:0005524;GO:0004383;GO:0016941;GO:0017046;GO:0001653;GO:0004672;GO:0006182;GO:0050908;GO:0035556;GO:0007168;GO:0007165	cGMP biosynthetic process [GO:0006182];detection of light stimulus involved in visual perception [GO:0050908];intracellular signal transduction [GO:0035556];receptor guanylyl cyclase signaling pathway [GO:0007168];signal transduction [GO:0007165]	ATP binding [GO:0005524];guanylate cyclase activity [GO:0004383];natriuretic peptide receptor activity [GO:0016941];peptide hormone binding [GO:0017046];peptide receptor activity [GO:0001653];protein kinase activity [GO:0004672]	integral component of membrane [GO:0016021];plasma membrane [GO:0005886];rod photoreceptor outer segment [GO:0120200]	gnl|CDD|225025 COG2114, CyaA, Adenylate cyclase, family 3 (some proteins contain HAMP domain) [Signal transduction mechanisms].	gnl|CDD|306677 pfam00211, Guanylate_cyc, Adenylate and Guanylate cyclase catalytic domain.	gnl|CDD|270945 cd14043, PK_GC-2D, Pseudokinase domain of the membrane Guanylate Cyclase receptor, GC-2D. The pseudokinase domain shows similarity to protein kinases but lacks crucial residues for catalytic activity and/or ATP binding. GC-2D is allso called Retinal Guanylyl Cyclase 1 (RETGC-1) or Rod Outer Segment membrane Guanylate Cyclase (ROS-GC). It is found in the photoreceptors of the retina where it anchors the reciprocal feedback loop between calcium and cGMP, which regulates the dark, light, and recovery phases in phototransduction. It is also found in other sensory neurons and may be a universal transduction component that plays a role in the perception of all senses. Membrane (or particulate) GCs consist of an extracellular ligand-binding domain, a single transmembrane region, and an intracellular tail that contains a PK-like domain, an amphiphatic region and a catalytic GC domain that catalyzes the conversion of GTP into cGMP and pyrophosphate. Membrane GCs act as receptors that transduce an extracellular signal to the intracellular production of cGMP, which has been implicated in many processes including cell proliferation, phototransduction, and muscle contractility, through its downstream effectors such as PKG. The PK-like domain of GCs functions as a negative regulator of the catalytic GC domain and may also act as a docking site for interacting proteins such as GC-activating proteins. The GC-2D subfamily is part of a larger superfamily that includes the catalytic domains of protein serine/threonine kinases, protein tyrosine kinases, RIO kinases, aminoglycoside phosphotransferase, choline kinase, and phosphoinositide 3-kinase.	N	Guanylate cyclase receptors
X	39558026	39569852	-	PantigSI04641-mRNA-1	339	Complete	XP_005618552.1	462	224/413	44.444	elongation factor 1-alpha 1 [Canis lupus familiaris]	LOC102155289	Q05639	EEF1A2	HGNC:3192 eukaryotic translation elongation factor 1 alpha 2	NA	BAG60202.1	unnamed protein product [Homo sapiens]	395	224/346	53.026	B4DNE0	cDNA FLJ52573, highly similar to Elongation factor 1-alpha 1 OS=Homo sapiens OX=9606 PE=2 SV=1	395	224/346	53.026	GO:0005525;GO:0003924;GO:0003746		GTP binding [GO:0005525];GTPase activity [GO:0003924];translation elongation factor activity [GO:0003746]		gnl|CDD|227581 COG5256, TEF1, Translation elongation factor EF-1alpha (GTPase) [Translation, ribosomal structure and biogenesis].	gnl|CDD|306514 pfam00009, GTP_EFTU, Elongation factor Tu GTP binding domain. This domain contains a P-loop motif, also found in several other families such as pfam00071, pfam00025 and pfam00063. Elongation factor Tu consists of three structural domains, this plus two C-terminal beta barrel domains.	gnl|CDD|206670 cd01883, EF1_alpha, Elongation Factor 1-alpha (EF1-alpha) protein family. EF1 is responsible for the GTP-dependent binding of aminoacyl-tRNAs to the ribosomes. EF1 is composed of four subunits: the alpha chain which binds GTP and aminoacyl-tRNAs, the gamma chain that probably plays a role in anchoring the complex to other cellular components and the beta and delta (or beta') chains. This subfamily is the alpha subunit, and represents the counterpart of bacterial EF-Tu for the archaea (aEF1-alpha) and eukaryotes (eEF1-alpha). eEF1-alpha interacts with the actin of the eukaryotic cytoskeleton and may thereby play a role in cellular transformation and apoptosis. EF-Tu can have no such role in bacteria. In humans, the isoform eEF1A2 is overexpressed in 2/3 of breast cancers and has been identified as a putative oncogene. This subfamily also includes Hbs1, a G protein known to be important for efficient growth and protein synthesis under conditions of limiting translation initiation in yeast, and to associate with Dom34. It has been speculated that yeast Hbs1 and Dom34 proteins may function as part of a complex with a role in gene expression.	N	NA
X	39366678	39476207	-	PantigSI04642-mRNA-1	992	Incomplete	XP_005641026.1	1688	202/202	98.522	collagen alpha-5(IV) chain isoform X1 [Canis lupus familiaris]	NA	NA	NA	NA	NA	EPY74484.1	hypothetical protein CB1_001993002 [Camelus ferus]	619	597/591	82.545	S9WFF7	Collagen IV NC1 domain-containing protein OS=Camelus ferus OX=419612 GN=CB1_001993002 PE=4 SV=1	619	597/591	82.545	GO:0005581;GO:0005201		extracellular matrix structural constituent [GO:0005201]	collagen trimer [GO:0005581]	gnl|CDD|227365 COG5032, TEL1, Phosphatidylinositol kinase and protein kinases of the PI-3 kinase family [Signal transduction mechanisms / Cell division and chromosome partitioning / Chromatin structure and dynamics / DNA replication, recombination, and repair / Intracellular trafficking and secretion].	gnl|CDD|307529 pfam01413, C4, C-terminal tandem repeated domain in type 4 procollagen. Duplicated domain in C-terminus of type 4 collagens. Mutations in alpha-5 collagen IV are associated with X-linked Alport syndrome.	gnl|CDD|270842 cd07855, STKc_ERK5, Catalytic domain of the Serine/Threonine Kinase, Extracellular signal-Regulated Kinase 5. STKs catalyze the transfer of the gamma-phosphoryl group from ATP to serine/threonine residues on protein substrates. ERK5 (also called Big MAPK1 (BMK1) or MAPK7) has a unique C-terminal extension, making it approximately twice as big as other MAPKs. This extension contains transcriptional activation capability which is inhibited by the N-terminal half. ERK5 is activated in response to growth factors and stress by a cascade that leads to its phosphorylation by the MAP2K MEK5, which in turn is regulated by the MAP3Ks MEKK2 and MEKK3. Activated ERK5 phosphorylates its targets including myocyte enhancer factor 2 (MEF2), Sap1a, c-Myc, and RSK. It plays a role in EGF-induced cell proliferation during the G1/S phase transition. Studies on knockout mice revealed that ERK5 is essential for cardiovascular development and plays an important role in angiogenesis. It is also critical for neural differentiation and survival. The ERK5 pathway has been implicated in the pathogenesis of many diseases including cancer, cardiac hypertrophy, and atherosclerosis. MAPKs are important mediators of cellular responses to extracellular signals. The ERK5 subfamily is part of a larger superfamily that includes the catalytic domains of other STKs, protein tyrosine kinases, RIO kinases, aminoglycoside phosphotransferase, choline kinase, and phosphoinositide 3-kinase.	N	NA
X	39318118	39324095	+	PantigSI04643-mRNA-1	1281	Incomplete	XP_005641715.1	1275	1209/1231	88.934	insulin receptor substrate 4 [Canis lupus familiaris]	NA	NA	NA	NA	NA	XP_019282370.1	PREDICTED: insulin receptor substrate 4 [Panthera pardus]	1251	1210/1210	99.422	M3VVC7	Insulin receptor substrate 4 OS=Felis catus OX=9685 GN=IRS4 PE=4 SV=3	1251	1210/1208	94.715	GO:0005829;GO:0005886;GO:0005158;GO:0043548;GO:0008286	insulin receptor signaling pathway [GO:0008286]	insulin receptor binding [GO:0005158];phosphatidylinositol 3-kinase binding [GO:0043548]	cytosol [GO:0005829];plasma membrane [GO:0005886]	gnl|CDD|224906 COG1995, PdxA, Pyridoxal phosphate biosynthesis protein [Coenzyme metabolism].	gnl|CDD|308016 pfam02174, IRS, PTB domain (IRS-1 type).	gnl|CDD|269915 cd01204, PTB_IRS, Insulin receptor substrate phosphotyrosine-binding domain (PTBi). Insulin receptor substrate (IRS) molecules are mediators in insulin signaling and play a role in maintaining basic cellular functions such as growth and metabolism. They act as docking proteins between the insulin receptor and a complex network of intracellular signaling molecules containing Src homology 2 (SH2) domains. Four members (IRS-1, IRS-2, IRS-3, IRS-4) of this family have been identified that differ as to tissue distribution, subcellular localization, developmental expression, binding to the insulin receptor, and interaction with SH2 domain-containing proteins. IRS molecules have an N-terminal PH domain, followed by an IRS-like PTB domain which has a PH-like fold. PTB domains have a common PH-like fold and are found in various eukaryotic signaling molecules. This domain was initially shown to binds peptides with a NPXY motif with differing requirements for phosphorylation of the tyrosine, although more recent studies have found that some types of PTB domains can bind to peptides lack tyrosine residues altogether. In contrast to SH2 domains, which recognize phosphotyrosine and adjacent carboxy-terminal residues, PTB-domain binding specificity is conferred by residues amino-terminal to the phosphotyrosine. PTB domains are classified into three groups: phosphotyrosine-dependent Shc-like, phosphotyrosine-dependent IRS-like, and phosphotyrosine-independent Dab-like PTB domains. This cd is part of the IRS-like subgroup.	N	NA	SI_CL_insulin receptor substrate 4
X	39741372	39889121	+	PantigSI04644-mRNA-1	1979	Complete	XP_022271909.1	1661	225/225	96.903	collagen alpha-6(IV) chain isoform X3 [Canis lupus familiaris]	NA	NA	NA	NA	NA	XP_011277695.1	collagen alpha-6(IV) chain isoform X1 [Felis catus]	1705	225/225	99.115	M3W3M7	Collagen type IV alpha 6 chain OS=Felis catus OX=9685 GN=COL4A6 PE=4 SV=3	1630	225/225	99.115	GO:0005581;GO:0031012;GO:0005615;GO:0005201;GO:0030198	extracellular matrix organization [GO:0030198]	extracellular matrix structural constituent [GO:0005201]	collagen trimer [GO:0005581];extracellular matrix [GO:0031012];extracellular space [GO:0005615]	gnl|CDD|227938 COG5651, COG5651, PPE-repeat proteins [Cell motility and secretion].	gnl|CDD|307529 pfam01413, C4, C-terminal tandem repeated domain in type 4 procollagen. Duplicated domain in C-terminus of type 4 collagens. Mutations in alpha-5 collagen IV are associated with X-linked Alport syndrome.	gnl|CDD|239036 cd02121, PA_GCPII_like, PA_GCPII_like: Protease-associated domain containing protein, glutamate carboxypeptidase II (GCPII)-like. This group contains various PA domain-containing proteins similar to GCPII including, GCPIII (NAALADase2) and NAALADase L. These proteins belong to the peptidase M28 family. GCPII is also known N-acetylated-alpha-linked acidic dipeptidase (NAALDase1), folate hydrolase or prostate-specific membrane antigen (PSMA). GCPII is found in various human tissues including prostate, small intestine, and the central nervous system. In the brain, GCPII is known as NAALDase1, it functions as a NAALDase hydrolyzing the neuropeptide N-acetyl-L-aspartyl-L-glutamate (alpha-NAAG), to release free glutamate. In the small intestine, GCPII releases the terminal glutamate from poly-gamma-glutamated folates. GCPII (PSMA) is a useful cancer marker; its expression is markedly increased in prostate cancer and in tumor-associated neovasculature. GCPIII hydrolyzes alpha-NAAG with a lower efficiency than does GCPII; NAALADase L is not able to hydrolyze alpha-NAAG. The GCPII PA domain (referred to as the apical domain) participates in substrate binding and may act as a protein-protein interaction domain.	N	NA
X	40391388	40413020	-	PantigSI04645-mRNA-1	328	Complete	XP_850853.1	318	327/317	96.646	ribose-phosphate pyrophosphokinase 1 [Canis lupus familiaris]	NA	NA	NA	NA	NA	2H06_A	Chain A, Crystal Structure Of Human Phosphoribosyl Pyrophosphate Synthetase 1	326	327/317	96.646	Q2HJ58	Ribose-phosphate pyrophosphokinase 1 OS=Bos taurus OX=9913 GN=PRPS1 PE=2 SV=3	318	327/317	96.646	GO:0005737;GO:0002189;GO:0005524;GO:0016301;GO:0000287;GO:0042803;GO:0004749;GO:0006015;GO:0046101;GO:0007399;GO:0009116;GO:0009165;GO:0006164;GO:0009156;GO:0034418	5-phosphoribose 1-diphosphate biosynthetic process [GO:0006015];hypoxanthine biosynthetic process [GO:0046101];nervous system development [GO:0007399];nucleoside metabolic process [GO:0009116];nucleotide biosynthetic process [GO:0009165];purine nucleotide biosynthetic process [GO:0006164];ribonucleoside monophosphate biosynthetic process [GO:0009156];urate biosynthetic process [GO:0034418]	ATP binding [GO:0005524];kinase activity [GO:0016301];magnesium ion binding [GO:0000287];protein homodimerization activity [GO:0042803];ribose phosphate diphosphokinase activity [GO:0004749]	cytoplasm [GO:0005737];ribose phosphate diphosphokinase complex [GO:0002189]	gnl|CDD|223538 COG0462, PrsA, Phosphoribosylpyrophosphate synthetase [Nucleotide transport and metabolism / Amino acid transport and metabolism].	gnl|CDD|316325 pfam13793, Pribosyltran_N, N-terminal domain of ribose phosphate pyrophosphokinase. This family is frequently found N-terminal to the Pribosyltran, pfam00156.	gnl|CDD|206754 cd06223, PRTases_typeI, Phosphoribosyl transferase (PRT)-type I domain. Phosphoribosyl transferase (PRT) domain. The type I PRTases are identified by a conserved PRPP binding motif which features two adjacent acidic residues surrounded by one or more hydrophobic residue. PRTases catalyze the displacement of the alpha-1'-pyrophosphate of 5-phosphoribosyl-alpha1-pyrpphosphate (PRPP) by a nitrogen-containing nucleophile. The reaction products are an alpha-1 substituted ribose-5'-phosphate and a free pyrophosphate (PP). PRPP, an activated form of ribose-5-phosphate, is a key metabolite connecting nucleotide synthesis and salvage pathways. The type I PRTase family includes a range of diverse phosphoribosyl transferase enzymes and regulatory proteins of the nucleotide synthesis and salvage pathways, including adenine phosphoribosyltransferase EC:2.4.2.7., hypoxanthine-guanine-xanthine phosphoribosyltransferase, hypoxanthine phosphoribosyltransferase EC:2.4.2.8., ribose-phosphate pyrophosphokinase EC:2.7.6.1., amidophosphoribosyltransferase EC:2.4.2.14., orotate phosphoribosyltransferase EC:2.4.2.10., uracil phosphoribosyltransferase EC:2.4.2.9., and xanthine-guanine phosphoribosyltransferase EC:2.4.2.22.	N	NA	SI_CL_ribose-phosphate pyrophosphokinase 1
X	40279352	40323446	+	PantigSI04646-mRNA-1	268	Complete	XP_549177.4	134	133/133	93.284	TSC22 domain family protein 3 isoform X4 [Canis lupus familiaris]	TSC22D3	NA	NA	NA	NA	XP_004000823.2	TSC22 domain family protein 3 isoform X2 [Felis catus]	134	133/133	100.000	A0A337SNR1	TSC22 domain family member 3 OS=Felis catus OX=9685 GN=TSC22D3 PE=4 SV=1	134	133/133	100.0	GO:0003700		DNA-binding transcription factor activity [GO:0003700]		gnl|CDD|226873 COG4467, COG4467, Regulator of replication initiation timing [Replication, recombination, and repair].	gnl|CDD|307358 pfam01166, TSC22, TSC-22/dip/bun family.	gnl|CDD|269834 cd14686, bZIP, Basic leucine zipper (bZIP) domain of bZIP transcription factors: a DNA-binding and dimerization domain. Basic leucine zipper (bZIP) factors comprise one of the most important classes of enhancer-type transcription factors. They act in networks of homo and heterodimers in the regulation of a diverse set of cellular processes including cell survival, learning and memory, lipid metabolism, and cancer progression, among others. They also play important roles in responses to stimuli or stress signals such as cytokines, genotoxic agents, or physiological stresses. The bZIP structural motif contains a basic region and a leucine zipper, composed of alpha helices with leucine residues 7 amino acids apart, which stabilize dimerization with a parallel leucine zipper domain. Dimerization of leucine zippers creates a pair of the adjacent basic regions that bind DNA and undergo conformational change. Dimerization occurs in a specific and predictable manner resulting in hundreds of dimers having unique effects on transcription.	N	NA
X	40427279	40432755	-	PantigSI04647-mRNA-1	1290	Incomplete	XP_022272128.1	1720	1281/1289	91.318	LOW QUALITY PROTEIN: FERM and PDZ domain-containing protein 3 [Canis lupus familiaris]	NA	NA	NA	NA	NA	XP_019291218.1	PREDICTED: FERM and PDZ domain-containing protein 3 isoform X1 [Panthera pardus]	1754	1281/1273	99.220	A0A485MKE9	Focal adhesion kinase 1-like OS=Lynx pardinus OX=191816 GN=LYPA_23C001040 PE=4 SV=1	1781	1281/1278	98.44	GO:0005856;GO:0016301		kinase activity [GO:0016301]	cytoskeleton [GO:0005856]	gnl|CDD|225250 COG2375, ViuB, Siderophore-interacting protein [Inorganic ion transport and metabolism].	gnl|CDD|281191 pfam03157, Glutenin_hmw, High molecular weight glutenin subunit. Members of this family include high molecular weight subunits of glutenin. This group of gluten proteins is thought to be largely responsible for the elastic properties of gluten, and hence, doughs. Indeed, glutenin high molecular weight subunits are classified as elastomeric proteins, because the glutenin network can withstand significant deformations without breaking, and return to the original conformation when the stress is removed. Elastomeric proteins differ considerably in amino acid sequence, but they are all polymers whose subunits consist of elastomeric domains, composed of repeated motifs, and non-elastic domains that mediate cross-linking between the subunits. The elastomeric domain motifs are all rich in glycine residues in addition to other hydrophobic residues. High molecular weight glutenin subunits have an extensive central elastomeric domain, flanked by two terminal non-elastic domains that form disulphide cross-links. The central elastomeric domain is characterized by the following three repeated motifs: PGQGQQ, GYYPTS[P/L]QQ, GQQ. It possesses overlapping beta-turns within and between the repeated motifs, and assumes a regular helical secondary structure with a diameter of approx. 1.9 nm and a pitch of approx. 1.5 nm.	gnl|CDD|176535 cd08593, PI-PLCc_delta, Catalytic domain of metazoan phosphoinositide-specific phospholipase C-delta. This subfamily corresponds to the catalytic domain present in metazoan phosphoinositide-specific phospholipase C (PI-PLC, EC 3.1.4.11)-delta isozymes. PI-PLC is a signaling enzyme that hydrolyzes the membrane phospholipids phosphatidylinositol-4,5-bisphosphate (PIP2) to generate two important second messengers in eukaryotic signal transduction cascades, Inositol 1,4,5-trisphosphate (InsP3) and diacylglycerol (DAG). InsP3 triggers inflow of calcium from intracellular stores, while DAG, together with calcium, activates protein kinase C, which then phosphorylates other molecules, leading to altered cellular activity. Calcium is required for the catalysis. PLC-delta represents a class of mammalian PI-PLC that has an N-terminal pleckstrin homology (PH) domain, an array of EF hands, a PLC catalytic core domain, and a C-terminal C2 domain. This CD corresponds to the catalytic domain which is a TIM barrel with two highly conserved regions (X and Y) split by a highly degenerate linker sequence. There are three PI-PLC-delta isozymes (1,3 and 4). PI-PLC-delta1 is relatively well characterized. It is activated by high calcium levels generated by other PI-PLC family members, and therefore functions as a calcium amplifier within the cell. Different PI-PLC-delta isozymes have different tissue distribution and different subcellular locations. PI-PLC-delta1 is mostly a cytoplasmic protein, PI-PLC-delta3 is located in the membrane, and PI-PLC-delta4 is predominantly detected in the cell nucleus. Aside from three PI-PLC-delta isozymes identified in mammals, some eukaryotic PI-PLC-delta homologs have been classified to this CD.	N	NA	SI_CL_LOW QUALITY PROTEIN: FERM and PDZ domain-containing protein 3
X	40457773	40476361	-	PantigSI04648-mRNA-1	365	Incomplete	XP_022272128.1	1720	332/332	96.697	LOW QUALITY PROTEIN: FERM and PDZ domain-containing protein 3 [Canis lupus familiaris]	NA	NA	NA	NA	NA	XP_015396791.1	PREDICTED: FERM and PDZ domain-containing protein 3 [Panthera tigris altaica]	1436	332/332	100.000	A0A2K6LD89	FERM and PDZ domain containing 3 OS=Rhinopithecus bieti OX=61621 GN=FRMPD3 PE=4 SV=1	1768	345/345	96.821	GO:0005856			cytoskeleton [GO:0005856]	gnl|CDD|223174 COG0096, RpsH, Ribosomal protein S8 [Translation, ribosomal structure and biogenesis].	gnl|CDD|306805 pfam00373, FERM_M, FERM central domain. This domain is the central structural domain of the FERM domain.	gnl|CDD|270004 cd13183, FERM_C_FRMPD1_FRMPD3_FRMPD4, FERM domain C-lobe of FERM and PDZ domain containing proteins 1, 3, and 4 (FRMPD1, 3, 4). The function of FRMPD1, FRMPD3, and FRMPD4 is unknown at present. These proteins contain an N-terminal PDZ (post synaptic density protein (PSD95), Drosophila disc large tumor suppressor (Dlg1), and zonula occludens-1 protein (zo-1) domain and a C-terminal FERM domain. PDZ (also known as DHR (Dlg homologous region) or GLGF (glycine-leucine-glycine-phenylalanine) domains) help anchor transmembrane proteins to the cytoskeleton and hold together signaling complexes. PDZ domains bind to a short region of the C-terminus of other specific proteins. The FERM domain is composed of three subdomains: (1) FERM_N (A-lobe or F1); (2) FERM_M (B-lobe, or F2); and (3) FERM_C (C-lobe or F3), which form a clover leaf fold. The C-lobe/F3 within the FERM domain is part of the PH domain family. The FERM domain is found in the cytoskeletal-associated proteins such as ezrin, moesin, radixin, 4.1R, and merlin. These proteins provide a link between the membrane and cytoskeleton and are involved in signal transduction pathways. The FERM domain is also found in protein tyrosine phosphatases (PTPs) , the tyrosine kinases FAK and JAK, in addition to other proteins involved in signaling. This domain is structurally similar to the PH and PTB domains and consequently is capable of binding to both peptides and phospholipids at different sites.	N	NA
X	40490607	40493959	-	PantigSI04649-mRNA-1	141	Complete	XP_005641168.1	1762	130/72	38.168	FERM and PDZ domain-containing protein 4 isoform X1 [Canis lupus familiaris]	FRMPD4	Q14CM0	FRMPD4	HGNC:29007 FERM and PDZ domain containing 4	PDZ domain containing|FERM domain containing	ELK25914.1	FERM and PDZ domain-containing protein 3 [Myotis davidii]	1799	140/83	59.574	L5LHW1	FERM and PDZ domain-containing protein 3 OS=Myotis davidii OX=225400 GN=MDA_GLEAN10002843 PE=4 SV=1	1799	140/83	59.574	GO:0005856			cytoskeleton [GO:0005856]	gnl|CDD|226011 COG3480, SdrC, Predicted secreted protein containing a PDZ domain [Signal transduction mechanisms].	gnl|CDD|278991 pfam00595, PDZ, PDZ domain (Also known as DHR or GLGF). PDZ domains are found in diverse signaling proteins.	gnl|CDD|238080 cd00136, PDZ, PDZ domain, also called DHR (Dlg homologous region) or GLGF (after a conserved sequence motif). Many PDZ domains bind C-terminal polypeptides, though binding to internal (non-C-terminal) polypeptides and even to lipids has been demonstrated. Heterodimerization through PDZ-PDZ domain interactions adds to the domain's versatility, and PDZ domain-mediated interactions may be modulated dynamically through target phosphorylation. Some PDZ domains play a role in scaffolding supramolecular complexes. PDZ domains are found in diverse signaling proteins in bacteria, archebacteria, and eurkayotes. This CD contains two distinct structural subgroups with either a N- or C-terminal beta-strand forming the peptide-binding groove base. The circular permutation placing the strand on the N-terminus appears to be found in Eumetazoa only, while the C-terminal variant is found in all three kingdoms of life, and seems to co-occur with protease domains. PDZ domains have been named after PSD95(post synaptic density protein), DlgA (Drosophila disc large tumor suppressor), and ZO1, a mammalian tight junction protein.	N	PDZ domain containing|FERM domain containing
X	40976788	40977250	-	PantigSI04650-mRNA-1	147	Incomplete	XP_022281420.1	358	141/179	39.227	elongation factor 1-alpha 1 isoform X1 [Canis lupus familiaris]	NA	NA	NA	NA	NA	OCA13895.1	hypothetical protein XENTR_v90028866mg [Xenopus tropicalis]	451	141/168	41.420	A0A2K6V4B1	Elongation factor 1-alpha OS=Saimiri boliviensis boliviensis OX=39432 PE=3 SV=1	445	141/162	43.902	GO:0005525;GO:0003924;GO:0003746		GTP binding [GO:0005525];GTPase activity [GO:0003924];translation elongation factor activity [GO:0003746]		gnl|CDD|227581 COG5256, TEF1, Translation elongation factor EF-1alpha (GTPase) [Translation, ribosomal structure and biogenesis].	gnl|CDD|250716 pfam01577, Peptidase_S30, Potyvirus P1 protease. The potyviridae family positive stand RNA viruses with genome encoding a polyprotein. members include zucchini yellow mosaic virus, and turnip mosaic viruses which cause considerable losses of crops worldwide. This family consists of a C terminus region from various plant potyvirus P1 proteins (found at the N terminus of the polyprotein). The C terminus of P1 is a serine-type protease responsible for autocatalytic cleavage between P1 and the helper component protease pfam00851. The entire P1 protein may be involved in virus-host interactions.	gnl|CDD|206670 cd01883, EF1_alpha, Elongation Factor 1-alpha (EF1-alpha) protein family. EF1 is responsible for the GTP-dependent binding of aminoacyl-tRNAs to the ribosomes. EF1 is composed of four subunits: the alpha chain which binds GTP and aminoacyl-tRNAs, the gamma chain that probably plays a role in anchoring the complex to other cellular components and the beta and delta (or beta') chains. This subfamily is the alpha subunit, and represents the counterpart of bacterial EF-Tu for the archaea (aEF1-alpha) and eukaryotes (eEF1-alpha). eEF1-alpha interacts with the actin of the eukaryotic cytoskeleton and may thereby play a role in cellular transformation and apoptosis. EF-Tu can have no such role in bacteria. In humans, the isoform eEF1A2 is overexpressed in 2/3 of breast cancers and has been identified as a putative oncogene. This subfamily also includes Hbs1, a G protein known to be important for efficient growth and protein synthesis under conditions of limiting translation initiation in yeast, and to associate with Dom34. It has been speculated that yeast Hbs1 and Dom34 proteins may function as part of a complex with a role in gene expression.	N	NA
X	40679682	40773670	-	PantigSI04651-mRNA-1	371	Complete	XP_005641694.1	219	196/172	77.778	protein PIH1D3 [Canis lupus familiaris]	NA	NA	NA	NA	NA	XP_004769155.1	PREDICTED: protein PIH1D3 [Mustela putorius furo]	297	272/238	75.547	A0A485MNB3	PIH1_CS domain-containing protein OS=Lynx pardinus OX=191816 GN=LYPA_23C001043 PE=4 SV=1	444	355/329	91.573					gnl|CDD|227570 COG5245, DYN1, Dynein, heavy chain [Cytoskeleton].	gnl|CDD|311900 pfam08190, PIH1, pre-RNA processing PIH1/Nop17. This domain is involved in pre-rRNA processing. It has has been shown to be required either for nucleolar retention or correct assembly of the box C/D snoRNP in Saccharomyces cerevisiae. The C-terminal region of this family has similarity to the CS domain pfam04969.	gnl|CDD|107220 cd06463, p23_like, Proteins containing this p23_like domain include p23 and its Saccharomyces cerevisiae (Sc) homolog Sba1. Both are co-chaperones for the heat shock protein (Hsp) 90. p23 binds Hsp90 and participates in the folding of a number of Hsp90 clients, including the progesterone receptor. p23 also has a passive chaperoning activity and in addition may participate in prostaglandin synthesis. Both p23 and Sba1p can regulate telomerase activity. This group includes domains similar to the C-terminal CHORD-SGT1 (CS) domain of suppressor of G2 allele of Skp1 (Sgt1). Sgt1 interacts with multiple protein complexes and has the features of a co-chaperone. Human (h) Sgt1 interacts with both Hsp70 and Hsp90, and has been shown to bind Hsp90 through its CS domain. Saccharomyces cerevisiae (Sc) Sgt1 is a subunit of both core kinetochore and SCF (Skp1-Cul1-F-box) ubiquitin ligase complexes. Sgt1 is required for pathogen resistance in plants. This group also includes the p23_like domains of human butyrate-induced transcript 1 (hB-ind1), NUD (nuclear distribution) C, Melusin, and NAD(P)H cytochrome b5 (NCB5) oxidoreductase (OR). hB-ind1 plays a role in the signaling pathway mediated by the small GTPase Rac1, NUDC is needed for nuclear movement, Melusin interacts with two splice variants of beta1 integrin, and NCB5OR plays a part in maintaining viable pancreatic beta cells.	N	NA	SI_MP_9669_PIH1D3
X	41102754	41105374	+	PantigSI04652-mRNA-1	273	Complete	XP_022271499.1	813	272/270	89.744	MORC family CW-type zinc finger protein 4 isoform X3 [Canis lupus familiaris]	NA	NA	NA	NA	NA	XP_007093840.1	PREDICTED: MORC family CW-type zinc finger protein 4 [Panthera tigris altaica]	1024	272/272	100.000	D2HJV7	CW-type domain-containing protein (Fragment) OS=Ailuropoda melanoleuca OX=9646 GN=PANDA_011613 PE=4 SV=1	885	272/272	96.70299999999999	GO:0008270		zinc ion binding [GO:0008270]		gnl|CDD|227502 COG5175, MOT2, Transcriptional repressor [Transcription].	gnl|CDD|309295 pfam04111, APG6, Autophagy protein Apg6. In yeast, 15 Apg proteins coordinate the formation of autophagosomes. Autophagy is a bulk degradation process induced by starvation in eukaryotic cells. Apg6/Vps30p has two distinct functions in the autophagic process, either associated with the membrane or in a retrieval step of the carboxypeptidase Y sorting pathway.	gnl|CDD|238295 cd00530, PTE, Phosphotriesterase (PTE) catalyzes the hydrolysis of organophosphate nerve agents, including the chemical warfare agents VX, soman, and sarin as well as the insecticide paraoxon. PTE exists as a homodimer with one active site per monomer. The active site is located next to a binuclear metal center, at the C-terminal end of a TIM alpha- beta barrel motif. The native enzyme contains two zinc ions at the active site however these can be replaced with other metals such as cobalt, cadmium, nickel or manganese and the enzyme remains active.	N	NA
X	41046017	41091032	+	PantigSI04653-mRNA-1	951	Incomplete	XP_544435.2	482	444/444	98.202	histone deacetylase 1 isoform X2 [Canis lupus familiaris]	HDAC1	Q13547	HDAC1	HGNC:4852 histone deacetylase 1	Histone deacetylases, class I|EMSY complex|NuRD complex|SIN3 histone deacetylase complex subunits	XP_002921911.1	PREDICTED: histone deacetylase 1 isoform X1 [Ailuropoda melanoleuca]	482	445/445	98.206	A0A384CCW7	Histone deacetylase 1 OS=Ursus maritimus OX=29073 GN=HDAC1 PE=3 SV=1	482	445/445	98.206	GO:0005634;GO:0046872;GO:0032041		metal ion binding [GO:0046872];NAD-dependent histone deacetylase activity (H3-K14 specific) [GO:0032041]	nucleus [GO:0005634]	gnl|CDD|223201 COG0123, AcuC, Deacetylases, including yeast histone deacetylase and acetoin utilization protein [Chromatin structure and dynamics / Secondary metabolites biosynthesis, transport, and catabolism].	gnl|CDD|307135 pfam00850, Hist_deacetyl, Histone deacetylase domain. Histones can be reversibly acetylated on several lysine residues. Regulation of transcription is caused in part by this mechanism. Histone deacetylases catalyze the removal of the acetyl group. Histone deacetylases are related to other proteins.	gnl|CDD|212534 cd10010, HDAC1, Histone deacetylase 1 (HDAC1). Histone deacetylase 1 (HDAC1) is a Zn-dependent class I enzyme that catalyzes hydrolysis of N(6)-acetyl-lysine residue of a histone to yield a deacetylated histone (EC 3.5.1.98). Histone acetylation/deacetylation process is important for mediation of transcriptional regulation of many genes. HDAC1 is involved in regulation through association with DNA binding proteins to target specific chromatin regions. In particular, HDAC1 appears to play a major role in pre-implantation embryogenesis in establishing a repressive chromatin state. Its interaction with retinoblastoma tumor-suppressor protein is essential in the control of cell proliferation and differentiation. Together with metastasis-associated protein-2 (MTA2), it deacetylates p53, thereby modulating its effect on cell growth and apoptosis. It participates in DNA-damage response, along with HDAC2; together, they promote DNA non-homologous end-joining. HDAC1 is also involved in tumorogenesis; its overexpression modulates cancer progression. Specific inhibitors of HDAC1 are currently used in cancer therapy.	N	Histone deacetylases, class I|EMSY complex|NuRD complex|SIN3 histone deacetylase complex subunits
X	40869859	40927800	+	PantigSI04654-mRNA-1	257	Incomplete	XP_005641693.1	484	247/246	91.532	RNA-binding protein 41 isoform X1 [Canis lupus familiaris]	RBM41	Q96IZ5	RBM41	HGNC:25617 RNA binding motif protein 41	RNA binding motif containing	XP_019291212.1	PREDICTED: RNA-binding protein 41 isoform X1 [Panthera pardus]	485	247/247	99.597	A0A337S1H9	RNA binding motif protein 41 OS=Felis catus OX=9685 GN=RBM41 PE=4 SV=1	479	247/247	96.37100000000001	GO:0003723		RNA binding [GO:0003723]		gnl|CDD|224302 COG1384, LysS, Lysyl-tRNA synthetase (class I) [Translation, ribosomal structure and biogenesis].	gnl|CDD|317237 pfam14800, DUF4481, Domain of unknown function (DUF4481).	gnl|CDD|240777 cd12331, RRM_NRD1_SEB1_like, RNA recognition motif in Saccharomyces cerevisiae protein Nrd1, Schizosaccharomyces pombe Rpb7-binding protein seb1 and similar proteins. This subfamily corresponds to the RRM of Nrd1 and Seb1. Nrd1 is a novel heterogeneous nuclear ribonucleoprotein (hnRNP)-like RNA-binding protein encoded by gene NRD1 (for nuclear pre-mRNA down-regulation) from yeast S. cerevisiae. It is implicated in 3' end formation of small nucleolar and small nuclear RNAs transcribed by polymerase II, and plays a critical role in pre-mRNA metabolism. Nrd1 contains an RNA recognition motif (RRM), also termed RBD (RNA binding domain) or RNP (ribonucleoprotein domain), a short arginine-, serine-, and glutamate-rich segment similar to the regions rich in RE and RS dipeptides (RE/RS domains) in many metazoan splicing factors, and a proline- and glutamine-rich C-terminal domain (P+Q domain) similar to domains found in several yeast hnRNPs. Disruption of NRD1 gene is lethal to yeast cells. Its N-terminal domain is sufficient for viability, which may facilitate interactions with RNA polymerase II where Nrd1 may function as an auxiliary factor. By contrast, the RRM, RE/RS domains, and P+Q domain are dispensable. Seb1 is an RNA-binding protein encoded by gene seb1 (for seven binding) from fission yeast S. pombe. It is essential for cell viability and bound directly to Rpb7 subunit of RNA polymerase II. Seb1 is involved in processing of polymerase II transcripts. It also contains one RRM motif and a region rich in arginine-serine dipeptides (RS domain).	N	RNA binding motif containing
X	40773933	40869773	+	PantigSI04655-mRNA-1	315	Complete	XP_013966831.2	608	211/256	72.868	nucleoporin-62 C-terminal-like protein [Canis lupus familiaris]	NA	NA	NA	NA	NA	XP_015396792.1	PREDICTED: nucleoporin-62 C-terminal-like protein isoform X1 [Panthera tigris altaica]	308	214/260	80.843	A0A485MM61	Nuclear pore glycoprotein p62-like OS=Lynx pardinus OX=191816 GN=LYPA_23C001048 PE=4 SV=1	294	214/260	79.693	GO:0005643;GO:0017056		structural constituent of nuclear pore [GO:0017056]	nuclear pore [GO:0005643]	gnl|CDD|223496 COG0419, SbcC, ATPase involved in DNA repair [DNA replication, recombination, and repair].	gnl|CDD|309972 pfam05064, Nsp1_C, Nsp1-like C-terminal region. This family probably forms a coiled-coil. This important region of Nsp1 is involved in binding Nup82.	gnl|CDD|269847 cd14699, bZIP_Fos_like, Basic leucine zipper (bZIP) domain of the oncogene Fos (Fos)-like transcription factors: a DNA-binding and dimerization domain. This subfamily is composed of Fos proteins (c-Fos, FosB, Fos-related antigen 1 (Fra-1), and Fra-2), Activating Transcription Factor-3 (ATF-3), and similar proteins. Fos proteins are members of the activator protein-1 (AP-1) complex, which is mainly composed of bZIP dimers of the Jun and Fos families, and to a lesser extent, ATF and musculoaponeurotic fibrosarcoma (Maf) families. The broad combinatorial possibilities for various dimers determine binding specificity, affinity, and the spectrum of regulated genes. The AP-1 complex is implicated in many cell functions including proliferation, apoptosis, survival, migration, tumorigenesis, and morphogenesis, among others. ATF3 is induced by various stress signals such as cytokines, genotoxic agents, or physiological stresses. It is implicated in cancer and host defense against pathogens. It negatively regulates the transcription of pro-inflammatory cytokines and is critical in preventing acute inflammatory syndromes. ATF3 dimerizes with Jun and other ATF proteins; the heterodimers function either as activators or repressors depending on the promoter context. bZIP factors act in networks of homo and heterodimers in the regulation of a diverse set of cellular processes. The bZIP structural motif contains a basic region and a leucine zipper, composed of alpha helices with leucine residues 7 amino acids apart, which stabilize dimerization with a parallel leucine zipper domain. Dimerization of leucine zippers creates a pair of the adjacent basic regions that bind DNA and undergo conformational change. Dimerization occurs in a specific and predictable manner resulting in hundreds of dimers having unique effects on transcription.	N	NA
X	41527490	41529401	+	PantigSI04656-mRNA-1	257	Incomplete	NA	NA	NA	NA	NA	NA	NA	NA	NA	NA	XP_015103290.1	PREDICTED: glutamic acid-rich protein-like [Vicugna pacos]	168	80/82	42.169	A0A485NMK1	Leucine-rich repeat and fibronectin type-iii (Fragment) OS=Lynx pardinus OX=191816 GN=LYPA_23C020007 PE=4 SV=1	258	256/257	97.67399999999999					gnl|CDD|227277 COG4941, COG4941, Predicted RNA polymerase sigma factor containing a TPR repeat domain [Transcription].	gnl|CDD|313050 pfam09755, DUF2046, Uncharacterized conserved protein H4 (DUF2046). This is the conserved N-terminal 350 residues of a family of proteins of unknown function possibly containing a coiled-coil domain.	gnl|CDD|212496 cd11730, Tthb094_like_SDR_c, Tthb094 and related proteins, classical (c) SDRs. Tthb094 from Thermus Thermophilus is a classical SDR which binds NADP. Members of this subgroup contain the YXXXK active site characteristic of SDRs. Also, an upstream Asn residue of the canonical catalytic tetrad is partially conserved in this subgroup of proteins of undetermined function. SDRs are a functionally diverse family of oxidoreductases that have a single domain with a structurally conserved Rossmann fold (alpha/beta folding pattern with a central beta-sheet), an NAD(P)(H)-binding region, and a structurally diverse C-terminal region. Classical SDRs are typically about 250 residues long, while extended SDRs are approximately 350 residues. Sequence identity between different SDR enzymes are typically in the 15-30% range, but the enzymes share the Rossmann fold NAD-binding motif and characteristic NAD-binding and catalytic sequence patterns. These enzymes catalyze a wide range of activities including the metabolism of steroids, cofactors, carbohydrates, lipids, aromatic compounds, and amino acids, and act in redox sensing. Classical SDRs have an TGXXX[AG]XG cofactor binding motif and a YXXXK active site motif, with the Tyr residue of the active site motif serving as a critical catalytic residue (Tyr-151, human prostaglandin dehydrogenase (PGDH) numbering). In addition to the Tyr and Lys, there is often an upstream Ser (Ser-138, PGDH numbering) and/or an Asn (Asn-107, PGDH numbering) contributing to the active site; while substrate binding is in the C-terminal region, which determines specificity. The standard reaction mechanism is a 4-pro-S hydride transfer and proton relay involving the conserved Tyr and Lys, a water molecule stabilized by Asn, and nicotinamide. Extended SDRs have additional elements in the C-terminal region, and typically have a TGXXGXXG cofactor binding motif. Complex (multidomain) SDRs such as ketoreductase domains of fatty acid synthase have a GGXGXXG NAD(P)-binding motif and an altered active site motif (YXXXN). Fungal type ketoacyl reductases have a TGXXXGX(1-2)G NAD(P)-binding motif. Some atypical SDRs have lost catalytic activity and/or have an unusual NAD(P)-binding motif and missing or unusual active site residues. Reactions catalyzed within the SDR family include isomerization, decarboxylation, epimerization, C=N bond reduction, dehydratase activity, dehalogenation, Enoyl-CoA reduction, and carbonyl-alcohol oxidoreduction.	N	NA	SI_LP_Leucine-rich repeat and fibronectin type-iii (Fragment)
X	41172837	41225131	-	PantigSI04657-mRNA-1	1043	Complete	XP_549172.3	1120	1042/1078	85.572	TBC1 domain family member 8B isoform X1 [Canis lupus familiaris]	TBC1D8B	Q0IIM8	TBC1D8B	HGNC:24715 TBC1 domain family member 8B	EF-hand domain containing|GRAM domain containing	XP_019291233.1	PREDICTED: TBC1 domain family member 8B isoform X1 [Panthera pardus]	1120	1042/1078	92.105	A0A485NLC2	Tbc1 domain family member 8b-like OS=Lynx pardinus OX=191816 GN=LYPA_23C000518 PE=4 SV=1	1084	1040/1076	92.182	GO:0005509		calcium ion binding [GO:0005509]		gnl|CDD|227535 COG5210, COG5210, GTPase-activating protein [General function prediction only].	gnl|CDD|306939 pfam00566, RabGAP-TBC, Rab-GTPase-TBC domain. Identification of a TBC domain in GYP6_YEAST and GYP7_YEAST, which are GTPase activator proteins of yeast Ypt6 and Ypt7, implies that these domains are GTPase activator proteins of Rab-like small GTPases.	gnl|CDD|275419 cd13350, PH-GRAM1_TBC1D8B, TBC1 domain family member 8B (TBC1D8B) Pleckstrin Homology-Glucosyltransferases, Rab-like GTPase activators and Myotubularins (PH-GRAM) domain, repeat 1. TBC1D8B may act as a GTPase-activating protein for Rab family protein(s). TBC1D8B contains an N-terminal PH-GRAM domain and a C-terminal Rab-GTPase-TBC (Tre-2, BUB2p, and Cdc16p) domain. This cd contains the first repeat of the PH-GRAM domain. The GRAM domain is found in glucosyltransferases, myotubularins and other putative membrane-associated proteins. The GRAM domain is part of a larger motif with a pleckstrin homology (PH) domain fold.	N	EF-hand domain containing|GRAM domain containing	SI_HS_9606_TBC1D8B
X	41445832	41446119	-	PantigSI04658-mRNA-1	95	Complete	NP_001239218.1	95	94/94	93.684	small ubiquitin-related modifier 2 [Canis lupus familiaris]	SUMO2	P61956	SUMO2	HGNC:11125 small ubiquitin-like modifier 2	NA	XP_019291244.1	PREDICTED: small ubiquitin-related modifier 2-like [Panthera pardus]	95	94/94	100.000	A0A485NE95	Small ubiquitin-related modifier OS=Lynx pardinus OX=191816 GN=LYPA_23C000515 PE=3 SV=1	95	94/94	97.895	GO:0005634			nucleus [GO:0005634]	gnl|CDD|227552 COG5227, SMT3, Ubiquitin-like protein (sentrin) [Posttranslational modification, protein turnover, chaperones].	gnl|CDD|314795 pfam11976, Rad60-SLD, Ubiquitin-2 like Rad60 SUMO-like. The small ubiquitin-related modifier SUMO-1 is a Ub/Ubl family member, and although SUMO-1 shares structural similarity to Ub, SUMO's cellular functions remain distinct insomuch as SUMO modification alters protein function through changes in activity, cellular localization, or by protecting substrates from ubiquitination. Rad60 family members contain functionally enigmatic, integral SUMO-like domains (SLDs). Despite their divergence from SUMO, each Rad60 SLD interacts with a subset of SUMO pathway enzymes: SLD2 specifically binds the SUMO E2 conjugating enzyme (Ubc9)), whereas SLD1 binds the SUMO E1 (Fub2, also called Uba2) activating and E3 (Pli1, also called Siz1 and Siz2) specificity enzymes. Structural analysis of Structure 2uyz reveals a mechanistic basis for the near-synonymous roles of Rad60 and SUMO in survival of genotoxic stress and suggest unprecedented DNA-damage-response functions for SLDs in regulating SUMOylation. The Rad60 branch of this family is also known as RENi (Rad60-Esc2-Nip45), and biologically it should be two distinct families SUMO and RENi (Rad60-Esc2-Nip45).	gnl|CDD|176359 cd01763, Sumo, Small ubiquitin-related modifier (SUMO). Small ubiquitin-related modifier (SUMO) proteins are conjugated to numerous intracellular targets and serve to modulate protein interaction, localization, activity or stability. SUMO (also known as "Smt3" and "sentrin" in other organisms) is linked to several different pathways, including nucleocytoplasmic transport. Attachment of SUMO to targets proteins is stimulated by PIAS (Protein inhibitor of activated STATs) proteins which serve as E3-like ligases.	N	NA	SI_HS_9606_SUMO2
X	41818552	41819533	+	PantigSI04659-mRNA-1	174	Incomplete	XP_022283816.1	391	172/260	32.103	nucleosome assembly protein 1-like 1 isoform X1 [Canis lupus familiaris]	NA	NA	NA	NA	NA	XP_010995441.1	PREDICTED: uncharacterized protein LOC105103541 [Camelus dromedarius]	612	154/227	42.017	A0A452T168	Uncharacterized protein OS=Ursus maritimus OX=29073 PE=3 SV=1	316	172/245	50.781000000000006	GO:0005634;GO:0006334	nucleosome assembly [GO:0006334]		nucleus [GO:0005634]	gnl|CDD|223747 COG0675, COG0675, Transposase and inactivated derivatives [DNA replication, recombination, and repair].	gnl|CDD|307208 pfam00956, NAP, Nucleosome assembly protein (NAP). NAP proteins are involved in moving histones into the nucleus, nucleosome assembly and chromatin fluidity. They affect the transcription of many genes.	gnl|CDD|200533 cd11272, Sema_plexin_A2, The Sema domain, a protein interacting module, of Plexin A2. Plexin A2 serves as a receptor for class 6 semaphorins. Interactions between Plexin A2, A4 and semaphorins 6A and 6B control the lamina-restricted projection of hippocampal mossy fibers. Sema6B also repels the growth of mossy fibers in a Plexin A4 dependent manner. Plexin A2 does not suppress Sema6B function. In addition, studies have shown that Plexin A2 may be related to anxiety and other psychiatric disorders. The Sema domain is located at the N-terminus and contains four disulfide bonds formed by eight conserved cysteine residues. It serves as a ligand-recognition and -binding module.	N	NA
X	39954657	39962398	+	PantigSI04660-mRNA-1	226	Complete	XP_862723.1	151	68/68	97.101	26S proteasome non-ATPase regulatory subunit 10 isoform X2 [Canis lupus familiaris]	NA	NA	NA	NA	NA	XP_002922642.1	PREDICTED: 26S proteasome non-ATPase regulatory subunit 10 isoform X2 [Ailuropoda melanoleuca]	151	68/68	100.000	G9KJ01	Proteasome 26S subunit, non-ATPase 10 (Fragment) OS=Mustela putorius furo OX=9669 GN=PSMD10 PE=2 SV=1	226	68/68	100.0	GO:0005829;GO:0045111;GO:0005634;GO:0008540;GO:0008134;GO:0007253;GO:0043518;GO:0043409;GO:0090201;GO:0000122;GO:0030307;GO:0045737;GO:0032436;GO:0031398;GO:0070682	cytoplasmic sequestering of NF-kappaB [GO:0007253];negative regulation of DNA damage response, signal transduction by p53 class mediator [GO:0043518];negative regulation of MAPK cascade [GO:0043409];negative regulation of release of cytochrome c from mitochondria [GO:0090201];negative regulation of transcription by RNA polymerase II [GO:0000122];positive regulation of cell growth [GO:0030307];positive regulation of cyclin-dependent protein serine/threonine kinase activity [GO:0045737];positive regulation of proteasomal ubiquitin-dependent protein catabolic process [GO:0032436];positive regulation of protein ubiquitination [GO:0031398];proteasome regulatory particle assembly [GO:0070682]	transcription factor binding [GO:0008134]	cytosol [GO:0005829];intermediate filament cytoskeleton [GO:0045111];nucleus [GO:0005634];proteasome regulatory particle, base subcomplex [GO:0008540]	gnl|CDD|223738 COG0666, Arp, FOG: Ankyrin repeat [General function prediction only].	gnl|CDD|315466 pfam12796, Ank_2, Ankyrin repeats (3 copies).	gnl|CDD|238125 cd00204, ANK, ankyrin repeats; ankyrin repeats mediate protein-protein interactions in very diverse families of proteins. The number of ANK repeats in a protein can range from 2 to over 20 (ankyrins, for example). ANK repeats may occur in combinations with other types of domains. The structural repeat unit contains two antiparallel helices and a beta-hairpin, repeats are stacked in a superhelical arrangement; this alignment contains 4 consecutive repeats.	N	NA
X	40107133	40139332	-	PantigSI04661-mRNA-1	469	Complete	XP_003435689.1	705	438/438	97.950	probable E3 ubiquitin-protein ligase MID2 isoform X3 [Canis lupus familiaris]	NA	NA	NA	NA	NA	XP_014650831.1	PREDICTED: probable E3 ubiquitin-protein ligase MID2 isoform X1 [Ceratotherium simum simum]	653	440/440	98.866	Q9QUS6	Probable E3 ubiquitin-protein ligase MID2 OS=Mus musculus OX=10090 GN=Mid2 PE=2 SV=2	705	438/438	98.633	GO:0005737;GO:0005874;GO:0019899;GO:0042802;GO:0008017;GO:0051219;GO:0042803;GO:0016740;GO:0008270;GO:0045087;GO:0046597;GO:1902187;GO:0032897;GO:0010508;GO:0051091;GO:0043123;GO:0051092;GO:0035372;GO:0016567	innate immune response [GO:0045087];negative regulation of viral entry into host cell [GO:0046597];negative regulation of viral release from host cell [GO:1902187];negative regulation of viral transcription [GO:0032897];positive regulation of autophagy [GO:0010508];positive regulation of DNA-binding transcription factor activity [GO:0051091];positive regulation of I-kappaB kinase/NF-kappaB signaling [GO:0043123];positive regulation of NF-kappaB transcription factor activity [GO:0051092];protein localization to microtubule [GO:0035372];protein ubiquitination [GO:0016567]	enzyme binding [GO:0019899];identical protein binding [GO:0042802];microtubule binding [GO:0008017];phosphoprotein binding [GO:0051219];protein homodimerization activity [GO:0042803];transferase activity [GO:0016740];zinc ion binding [GO:0008270]	cytoplasm [GO:0005737];microtubule [GO:0005874]	gnl|CDD|227606 COG5281, COG5281, Phage-related minor tail protein [Function unknown].	gnl|CDD|306974 pfam00622, SPRY, SPRY domain. SPRY Domain is named from SPla and the RYanodine Receptor. Domain of unknown function. Distant homologs are domains in butyrophilin/marenostrin/pyrin homologs.	gnl|CDD|293974 cd13739, SPRY_PRY_TRIM1, PRY/SPRY domain of tripartite motif-binding protein 1 (TRIM1) or MID2. This domain, consisting of the distinct N-terminal PRY subdomain followed by the SPRY subdomain, is found at the C-terminus of TRIM1 (also known as MID2 or midline 2). MID2 and its close homolog, TRIM18 (also known as MID1), both contain a B30.2-like domain at their C-terminus and a single fibronectin type III (FN3) motif between it and their N-terminal RBCC domain. MID2 and MID1 coiled-coil motifs mediate both homo- and heterodimerization, a prerequisite for association of the rapamycin-sensitive PP2A regulatory subunit Alpha 4 with microtubules. Mutations in MID1 have shown to cause Opitz syndrome, a disorder causing congenital anomalies such as cleft lip and palate as well as heart defects.	Y	NA
X	39969824	40036934	-	PantigSI04662-mRNA-1	459	Complete	XP_005641711.1	383	259/309	65.385	V-set and immunoglobulin domain-containing protein 1 isoform X2 [Canis lupus familiaris]	VSIG1	Q86XK7	VSIG1	HGNC:28675 V-set and immunoglobulin domain containing 1	V-set domain containing|Immunoglobulin like domain containing|IgCAM CXADR-related subfamily	XP_007090706.1	PREDICTED: V-set and immunoglobulin domain-containing protein 1 isoform X1 [Panthera tigris altaica]	391	320/374	85.333	M3XAU7	V-set and immunoglobulin domain containing 1 OS=Felis catus OX=9685 GN=VSIG1 PE=4 SV=1	387	320/370	79.625	GO:0016323;GO:0016021;GO:0005886;GO:0003382;GO:0030277	epithelial cell morphogenesis [GO:0003382];maintenance of gastrointestinal epithelium [GO:0030277]		basolateral plasma membrane [GO:0016323];integral component of membrane [GO:0016021];plasma membrane [GO:0005886]	gnl|CDD|225689 COG3147, DedD, Uncharacterized protein conserved in bacteria [Function unknown].	gnl|CDD|311561 pfam07686, V-set, Immunoglobulin V-set domain. This domain is found in antibodies as well as neural protein P0 and CTL4 amongst others.	gnl|CDD|319293 cd05715, Ig_P0-like, Immunoglobulin (Ig)-like domain of Protein zero (P0) and similar proteins. Ig_P0ex-like: domain similar to the immunoglobulin (Ig) domain of Protein zero (P0), a myelin membrane adhesion molecule. P0 accounts for over 50% of the total protein in peripheral nervous system (PNS) myelin. P0 is a single-pass transmembrane glycoprotein with a highly basic intracellular domain and an extracellular Ig domain. The extracellular domain of P0 (P0-ED) is similar to the Ig variable domain, carrying one acceptor sequence for N-linked glycosylation. P0 plays a role in membrane adhesion in the spiral wraps of the myelin sheath. The intracellular domain is thought to mediate membrane apposition of the cytoplasmic faces and may, through electrostatic interactions, interact directly with lipid headgroups. It is thought that homophilic interactions of the P0 extracellular domain mediate membrane juxtaposition in the extracellular space of PNS myelin. This group also contains the Ig domain of Sodium channel subunit beta-2 (SCN2B), and of epithelial V-like antigen 1 (EVA). EVA, also known as myelin protein zero-like 2, is an adhesion molecule, which may play a role in structural organization of the thymus and early lymphocyte development. SCN2B subunits play a role in determining sodium channel density and function in neurons,and in control of electrical excitability in the brain.	N	V-set domain containing|Immunoglobulin like domain containing|IgCAM CXADR-related subfamily
X	41759790	41760797	-	PantigSI04663-mRNA-1	134	Incomplete	XP_022268250.1	466	97/123	47.581	CTD small phosphatase-like protein 2 isoform X1 [Canis lupus familiaris]	NA	NA	NA	NA	NA	XP_021436331.1	CTD small phosphatase-like protein 2-A [Oncorhynchus mykiss]	540	97/123	50.000	A0A4U5U7R8	CTD small phosphatase-like protein 2-A OS=Collichthys lucidus OX=240159 GN=D9C73_004287 PE=4 SV=1	464	97/109	53.636	GO:0016791		phosphatase activity [GO:0016791]		gnl|CDD|227517 COG5190, FCP1, TFIIF-interacting CTD phosphatases, including NLI-interacting factor [Transcription].	gnl|CDD|308590 pfam03031, NIF, NLI interacting factor-like phosphatase. This family contains a number of NLI interacting factor isoforms and also an N-terminal regions of RNA polymerase II CTC phosphatase and FCP1 serine phosphatase. This region has been identified as the minimal phosphatase domain.	gnl|CDD|319823 cd07521, HAD_FCP1-like, human CTD phosphatase subunit 1 (CTDP1/FCP1) and related proteins; belongs to the haloacid dehalogenase-like superfamily. Human CTDP1/FCP1 is a protein phosphatase which dephosphorylates the phosphorylated C terminus (CTD) of RNA polymerase II. CTD phosphorylation is a key mechanism of regulation of gene expression in eukaryotes. CTDP1/FCP1 may have other roles in in transcription regulation independent of its phosphatase activity. This family also includes human translocase of inner mitochondrial membrane 50 (TIMM50), CTD small phosphatase like (CTDSPL) and CTD small phosphatase like 2 (CTDSPL2), Saccharomyces cerevisiae (nuclear envelope morphology protein 1) Nem1p, and Xenopus Dullard. Yeast Nem1p in complex with Spo7p dephosphorylates the nuclear membrane-associated phosphatidic acid phosphatase, Smp2p, which may be part of a signaling cascade playing a role in nuclear membrane biogenesis. Xenopus Dullard is a potential regulator of neural tube development. Members of this family belong to the haloacid dehalogenase-like (HAD) hydrolases, a large superfamily of diverse enzymes that catalyze carbon or phosphoryl group transfer reactions on a range of substrates, using an active site aspartate in nucleophilic catalysis. Members of this superfamily include 2-L-haloalkanoic acid dehalogenase, azetidine hydrolase, phosphonoacetaldehyde hydrolase, phosphoserine phosphatase, phosphomannomutase, P-type ATPases and many others. HAD hydrolases are found in all three kingdoms of life, and most genomes are predicted to contain multiple HAD-like proteins. Members possess a highly conserved alpha/beta core domain, and many also possess a small cap domain, the fold and function of which is variable. HAD hydrolases are sometimes referred to as belonging to the DDDD superfamily of phosphohydrolases.	N	NA
X	43785288	43790094	+	PantigSI04664-mRNA-1	252	Incomplete	XP_013966878.1	264	251/255	64.062	homeobox protein ESX1 [Canis lupus familiaris]	NA	NA	NA	NA	NA	XP_019679044.1	homeobox protein ESX1 [Felis catus]	255	251/246	78.906	G1L0R5	Homeobox domain-containing protein OS=Ailuropoda melanoleuca OX=9646 PE=4 SV=1	269	206/210	63.981	GO:0005634;GO:0043565;GO:0006355	regulation of transcription, DNA-templated [GO:0006355]	sequence-specific DNA binding [GO:0043565]	nucleus [GO:0005634]	gnl|CDD|227863 COG5576, COG5576, Homeodomain-containing transcription factor [Transcription].	gnl|CDD|306543 pfam00046, Homeobox, Homeobox domain.	gnl|CDD|238039 cd00086, homeodomain, Homeodomain; DNA binding domains involved in the transcriptional regulation of key eukaryotic developmental processes; may bind to DNA as monomers or as homo- and/or heterodimers, in a sequence-specific manner.	N	NA	SI_CL_homeobox protein ESX1
X	43847053	43869538	-	PantigSI04665-mRNA-1	363	Complete	XP_852625.2	388	362/387	81.840	protein FAM199X [Canis lupus familiaris]	FAM199X	Q6PEV8	FAM199X	HGNC:25195 family with sequence similarity 199, X-linked	NA	XP_852625.2	protein FAM199X [Canis lupus familiaris]	388	362/387	81.840	A0A2R9B6B0	Family with sequence similarity 199, X-linked OS=Pan paniscus OX=9597 GN=FAM199X PE=4 SV=1	370	362/337	92.01100000000001					gnl|CDD|226677 COG4224, COG4224, Uncharacterized protein conserved in bacteria [Function unknown].	gnl|CDD|318108 pfam15814, FAM199X, Protein family FAM199X. This family of proteins is found in eukaryotes. The function of FAM199X is not known.	gnl|CDD|197210 cd09111, PLDc_ymdC_like_1, Putative catalytic domain, repeat 1, of Escherichia coli uncharacterized protein ymdC and similar proteins. Putative catalytic domain, repeat 1, of Escherichia coli uncharacterized protein ymdC and similar proteins. In Escherichia coli, there are two genes, f413 (ybhO) and o493 (ymdC), which are homologous to gene cls that encodes the Escherichia coli cardiolipin (CL) synthase. The prototype of this subfamily is an uncharacterized protein ymdC specified by the o493 (ymdC) gene. Although the functional characterization of ymdC and similar proteins remains unknown, members of this subfamily show high sequence homology to bacterial CL synthases, which catalyze the reversible phosphatidyl group transfer between two phosphatidylglycerol molecules to form CL and glycerol. Moreover, ymdC and its similar proteins contain two HKD motifs (H-x-K-x(4)-D, where x represents any amino acid residue) that characteriszes the phospholipase D (PLD) superfamily. The two motifs may be part of the active site and may be involved in phosphatidyl group transfer.	N	NA	SI_HS_9606_FAM199X
X	43965837	43974532	+	PantigSI04666-mRNA-1	191	Complete	XP_013966933.1	150	73/77	70.513	late histone H2B.L4 [Canis lupus familiaris]	NA	NA	NA	NA	NA	XP_004415993.1	PREDICTED: late histone H2B.L1-like [Odobenus rosmarus divergens]	230	78/82	65.060	A0A485NG47	Histone h2b-like OS=Lynx pardinus OX=191816 GN=LYPA_23C011448 PE=3 SV=1	60	59/59	96.667	GO:0000786;GO:0005634;GO:0003677;GO:0046982		DNA binding [GO:0003677];protein heterodimerization activity [GO:0046982]	nucleosome [GO:0000786];nucleus [GO:0005634]	gnl|CDD|226809 COG4372, COG4372, Uncharacterized protein conserved in bacteria with the myosin-like domain [Function unknown].	gnl|CDD|306605 pfam00125, Histone, Core histone H2A/H2B/H3/H4.	gnl|CDD|143418 cd07100, ALDH_SSADH1_GabD1, Mycobacterium tuberculosis succinate-semialdehyde dehydrogenase 1-like. Succinate-semialdehyde dehydrogenase 1 (SSADH1, GabD1, EC=1.2.1.16) catalyzes the NADP(+)-dependent oxidation of succinate semialdehyde (SSA) to succinate. SSADH activity in Mycobacterium tuberculosis (Mtb) is encoded by both gabD1 (Rv0234c) and gabD2 (Rv1731). The Mtb GabD1 SSADH1 reportedly is an enzyme of the gamma-aminobutyrate shunt, which forms a functional link between two TCA half-cycles by converting alpha-ketoglutarate to succinate.	N	NA
X	44089622	44101477	-	PantigSI04667-mRNA-1	318	Complete	XP_013966805.1	242	269/241	88.519	myelin proteolipid protein isoform X1 [Canis lupus familiaris]	NA	NA	NA	NA	NA	XP_012500429.1	PREDICTED: myelin proteolipid protein isoform X1 [Propithecus coquereli]	278	310/274	80.192	A0A2I2UN13	Proteolipid protein 1 OS=Felis catus OX=9685 GN=PLP1 PE=4 SV=3	307	311/262	83.97399999999999	GO:0016021;GO:0043209;GO:0005886;GO:0019911;GO:0014002;GO:0061564;GO:0022010;GO:0010001;GO:0006954;GO:0042759;GO:0042552;GO:0031175;GO:0010628	astrocyte development [GO:0014002];axon development [GO:0061564];central nervous system myelination [GO:0022010];glial cell differentiation [GO:0010001];inflammatory response [GO:0006954];long-chain fatty acid biosynthetic process [GO:0042759];myelination [GO:0042552];neuron projection development [GO:0031175];positive regulation of gene expression [GO:0010628]	structural constituent of myelin sheath [GO:0019911]	integral component of membrane [GO:0016021];myelin sheath [GO:0043209];plasma membrane [GO:0005886]	gnl|CDD|226672 COG4219, MecR1, Antirepressor regulating drug resistance, predicted signal transduction N-terminal membrane component [Transcription / Signal transduction mechanisms].	gnl|CDD|307439 pfam01275, Myelin_PLP, Myelin proteolipid protein (PLP or lipophilin).	gnl|CDD|319776 cd02081, P-type_ATPase_Ca_PMCA-like, animal plasma membrane Ca2(+)-ATPases (PMCA), similar to human ATP2B1-4/PMCA1-4, and related Ca2(+)-ATPases including Saccharomyces cerevisiae vacuolar PMC1. Animal PMCAs function to export Ca(2+) from cells and play a role in regulating Ca(2+) signals following stimulus induction and in preventing calcium toxicity. Many PMCA pump variants exist due to alternative splicing of transcripts. PMCAs are regulated by the binding of calmodulin or by kinase-mediated phosphorylation. Saccharomyces cerevisiae vacuolar transporter Pmc1p facilitates the accumulation of Ca2+ into vacuoles. Pmc1p is not regulated by direct calmodulin binding but responds to the calmodulin/calcineurin-signaling pathway and is controlled by the transcription factor complex Tcn1p/Crz1p. Similarly, the expression of the gene for Dictyostelium discoideum Ca(2+)-ATPase PAT1, patA, is under the control of a calcineurin-dependent transcription factor. Plant vacuolar Ca(2+)-ATPases, are regulated by direct-calmodulin binding. Plant Ca(2+)-ATPases are present at various cellular locations including the plasma membrane, endoplasmic reticulum, chloroplast and vacuole. This subfamily belongs to the P-type ATPases, a large family of integral membrane transporters that are of critical importance in all kingdoms of life. They generate and maintain (electro-) chemical gradients across cellular membranes, by translocating cations, heavy metals and lipids, and are distinguished from other main classes of transport ATPases (F- , V- , and ABC- type) by the formation of a phosphorylated (P-) intermediate state in the catalytic cycle.	N	NA	SI_CL_myelin proteolipid protein isoform X1
X	44165940	44167521	-	PantigSI04668-mRNA-1	161	Complete	NA	NA	NA	NA	NA	NA	NA	NA	NA	NA	XP_007185192.1	PREDICTED: LOW QUALITY PROTEIN: transmembrane protein 31 [Balaenoptera acutorostrata scammoni]	168	135/142	70.629	M3WR23	Transmembrane protein 31 OS=Felis catus OX=9685 GN=TMEM31 PE=4 SV=3	168	142/149	82.667	GO:0016021			integral component of membrane [GO:0016021]	gnl|CDD|223659 COG0586, DedA, Uncharacterized membrane-associated protein [Function unknown].	gnl|CDD|309065 pfam03796, DnaB_C, DnaB-like helicase C terminal domain. The hexameric helicase DnaB unwinds the DNA duplex at the Escherichia coli chromosome replication fork. Although the mechanism by which DnaB both couples ATP hydrolysis to translocation along DNA and denatures the duplex is unknown, a change in the quaternary structure of the protein involving dimerisation of the N-terminal domain has been observed and may occur during the enzymatic cycle. This C-terminal domain contains an ATP-binding site and is therefore probably the site of ATP hydrolysis.	gnl|CDD|238484 cd00984, DnaB_C, DnaB helicase C terminal domain. The hexameric helicase DnaB unwinds the DNA duplex at the chromosome replication fork. Although the mechanism by which DnaB both couples ATP hydrolysis to translocation along DNA and denatures the duplex is unknown, a change in the quaternary structure of the protein involving dimerization of the N-terminal domain has been observed and may occur during the enzymatic cycle. This C-terminal domain contains an ATP-binding site and is therefore probably the site of ATP hydrolysis.	N	NA	SI_BA_310752_TMEM31
X	44151203	44172692	+	PantigSI04669-mRNA-1	457	Complete	XP_022271360.1	457	456/456	93.873	glycine receptor subunit alpha-4 [Canis lupus familiaris]	NA	NA	NA	NA	NA	XP_007086493.2	PREDICTED: glycine receptor subunit alpha-4 [Panthera tigris altaica]	457	456/456	99.781	M3WF44	Glycine receptor alpha 4 OS=Felis catus OX=9685 GN=GLRA4 PE=3 SV=3	457	456/456	98.906	GO:0098690;GO:0099060;GO:0016934;GO:0016594;GO:0004888;GO:0022824;GO:0043200	response to amino acid [GO:0043200]	extracellularly glycine-gated chloride channel activity [GO:0016934];glycine binding [GO:0016594];transmembrane signaling receptor activity [GO:0004888];transmitter-gated ion channel activity [GO:0022824]	glycinergic synapse [GO:0098690];integral component of postsynaptic specialization membrane [GO:0099060]	gnl|CDD|224255 COG1336, COG1336, CRISPR system related protein, RAMP superfamily [Defense mechanisms].	gnl|CDD|308532 pfam02931, Neur_chan_LBD, Neurotransmitter-gated ion-channel ligand binding domain. This family is the extracellular ligand binding domain of these ion channels. This domain forms a pentameric arrangement in the known structure.	gnl|CDD|270667 cd05084, PTKc_Fes, Catalytic domain of the Protein Tyrosine Kinase, Fes. PTKs catalyze the transfer of the gamma-phosphoryl group from ATP to tyrosine (tyr) residues in protein substrates. Fes (or Fps) is a cytoplasmic (or nonreceptor) PTK containing an N-terminal region with FCH (Fes/Fer/CIP4 homology) and coiled-coil domains, followed by a SH2 domain, and a C-terminal catalytic domain. The genes for Fes (feline sarcoma) and Fps (Fujinami poultry sarcoma) were first isolated from tumor-causing retroviruses. The viral oncogenes encode chimeric Fes proteins consisting of Gag sequences at the N-termini, resulting in unregulated PTK activity. Fes kinase is expressed in myeloid, vascular endothelial, epithelial, and neuronal cells. It plays important roles in cell growth and differentiation, angiogenesis, inflammation and immunity, and cytoskeletal regulation. A recent study implicates Fes kinase as a tumor suppressor in colorectal cancer. The Fes subfamily is part of a larger superfamily that includes the catalytic domains of other kinases such as protein serine/threonine kinases, RIO kinases, aminoglycoside phosphotransferase, choline kinase, and phosphoinositide 3-kinase.	Y	NA	SI_CL_glycine receptor subunit alpha-4
X	44214980	44238308	-	PantigSI04670-mRNA-1	220	Complete	XP_005641667.1	159	144/144	97.931	transcription elongation factor A protein-like 1 isoform X2 [Canis lupus familiaris]	NA	NA	NA	NA	NA	XP_007086476.1	PREDICTED: transcription elongation factor A protein-like 1 [Panthera tigris altaica]	159	144/144	100.000	A0A3Q1LSQ2	Transcription elongation factor A protein-like 1 OS=Bos taurus OX=9913 GN=TCEAL1 PE=4 SV=1	235	201/202	77.941	GO:0005654			nucleoplasm [GO:0005654]	gnl|CDD|227082 COG4739, COG4739, Uncharacterized protein containing a ferredoxin domain [Function unknown].	gnl|CDD|309604 pfam04538, BEX, Brain expressed X-linked like family. This is a family of transcription elongation factors which includes those referred to as Bex proteins as well as those named TCEAL7. Bex1 was shown to be a novel link between neurotrophin signalling, the cell cycle, and neuronal differentiation, suggesting it might function by coordinating internal cellular states with the ability of cells to respond to external signals. TCEAL7 has been shown negatively to regulate the NF-kappaB pathway, hence being important in ovarian cancer as it one of the genes frequently downregulated in this cancer. A closely related protein, TFIIS/TCEA, found in pfam07500 is involved in transcription elongation and transcript fidelity. TFIIS/TCEA promotes 3' endoribonuclease activity of RNA polymerase II (pol II) and allows pol II to bypass transcript pause or 'arrest' during elongation process. It is thus possible that BEX is also acting in this way.	gnl|CDD|239018 cd02067, B12-binding, B12 binding domain (B12-BD). This domain binds different cobalamid derivates, like B12 (adenosylcobamide) or methylcobalamin or methyl-Co(III) 5-hydroxybenzimidazolylcobamide, it is found in several enzymes, such as glutamate mutase, methionine synthase and methylmalonyl-CoA mutase. Cobalamin undergoes a conformational change on binding the protein; the dimethylbenzimidazole group, which is coordinated to the cobalt in the free cofactor, moves away from the corrin and is replaced by a histidine contributed by the protein. The sequence Asp-X-His-X-X-Gly, which contains this histidine ligand, is conserved in many cobalamin-binding proteins.	N	NA	SI_BT_Transcription elongation factor A protein-like 1
X	42849618	42850876	+	PantigSI04671-mRNA-1	383	Complete	XP_549178.2	380	382/379	73.779	testis-expressed protein 13B isoform X1 [Canis lupus familiaris]	TEX13A	Q9BXU3	TEX13A	HGNC:11735 testis expressed 13A	Zinc fingers RANBP2-type	XP_019287317.1	PREDICTED: testis-expressed sequence 13A protein [Panthera pardus]	383	382/382	98.956	G1L7Z4	RanBP2-type domain-containing protein OS=Ailuropoda melanoleuca OX=9646 PE=4 SV=1	380	382/379	68.557	GO:0046872		metal ion binding [GO:0046872]		gnl|CDD|224117 COG1196, Smc, Chromosome segregation ATPases [Cell division and chromosome partitioning].	gnl|CDD|317584 pfam15186, TEX13, Testis-expressed sequence 13 protein family. The function of this family of proteins has not, as yet, been determined. However, members are thought to be encoded for by spermatogonially-expressed, germ-cell-specific genes. This family of proteins is found in eukaryotes. Proteins in this family are typically between 177 and 384 amino acids in length. There are two conserved sequence motifs: FIN and LAL.	gnl|CDD|275375 sd00025, zf-RanBP2, RanBP2-type zinc finger. The zf-RanBP2 domain represents a new superfamily of C2C2-type zinc finger motif, which is characterized by the conserved sequence pattern W-X-C-X(2,4)-C-X(3)-N-X(6)-C-X(2)-C. They fold into a structure composed of two orthogonal beta-hairpin strands that sandwich a single Zn2+ ion coordinated with four cysteine residues. zf-RanBP2 domains are mainly found in eukaryotic proteins and some exist in bacteria and archaea. According to different binding partners, the superfamily can be classified into several families. For instance, the E3 SUMO-protein ligase RanBP2-like family binds Ran, the nuclear protein localization protein 4 homolog (NPL4)-like family binds ubiquitin, and the zinc finger Ran-binding domain-containing protein 2 (ZRANB2)-like family binds single-stranded RNA (ssRNA). Most of superfamily members contain one copy of zf-RanBP2, but some contain several zf-RanBP2 domains.	N	Zinc fingers RANBP2-type	SI_HS_9606_TEX13A
X	42086427	42090225	+	PantigSI04672-mRNA-1	363	Complete	XP_013966836.1	439	359/413	73.430	thyroxine-binding globulin isoform X1 [Canis lupus familiaris]	NA	NA	NA	NA	NA	XP_007086497.1	PREDICTED: LOW QUALITY PROTEIN: thyroxine-binding globulin [Panthera tigris altaica]	413	362/412	87.651	M3VYF6	Serpin family A member 7 OS=Felis catus OX=9685 GN=SERPINA7 PE=3 SV=4	382	362/381	88.48200000000001	GO:0005615;GO:0004867;GO:0010951	negative regulation of endopeptidase activity [GO:0010951]	serine-type endopeptidase inhibitor activity [GO:0004867]	extracellular space [GO:0005615]	gnl|CDD|227163 COG4826, COG4826, Serine protease inhibitor [Posttranslational modification, protein turnover, chaperones].	gnl|CDD|306565 pfam00079, Serpin, Serpin (serine protease inhibitor). Structure is a multi-domain fold containing a bundle of helices and a beta sandwich.	gnl|CDD|239011 cd02056, alpha-1-antitrypsin_like, alpha-1-antitrypsin_like. This family contains a variety of different members of clade A of the serpin superfamily. They include the classical serine proteinase inhibitors, alpha-1-antitrypsin and alpha-1-antichymotrypsin, protein C inhibitor, kallistatin, and noninhibitory serpins, like corticosteroid and thyroxin binding globulins. In general, SERine Proteinase INhibitors (serpins) exhibit conformational polymorphism shifting from native to cleaved, latent, delta, or polymorphic forms. Many serpins, such as antitrypsin and antichymotrypsin, function as serine protease inhibitors which regulate blood coagulation cascades. Non-inhibitory serpins perform many diverse functions such as chaperoning proteins or transporting hormones. Serpins are of medical interest because mutants have been associated with blood clotting disorders, emphysema, cirrhosis, and dementia.	Y	NA	SI_CL_thyroxine-binding globulin isoform X1
X	42157928	42293303	-	PantigSI04673-mRNA-1	1520	Complete	XP_022271701.1	1536	1498/1526	84.365	nik-related protein kinase isoform X5 [Canis lupus familiaris]	NA	NA	NA	NA	NA	XP_019287340.1	PREDICTED: nik-related protein kinase isoform X1 [Panthera pardus]	1539	1498/1529	93.203	M3X3D8	Nik related kinase OS=Felis catus OX=9685 GN=NRK PE=4 SV=4	1587	1498/1577	87.706	GO:0005737;GO:0005524;GO:0004674;GO:0031532;GO:0007256;GO:0032147;GO:0008285;GO:0048812;GO:0007567;GO:0007346;GO:0060721;GO:0023014;GO:0031098	actin cytoskeleton reorganization [GO:0031532];activation of JNKK activity [GO:0007256];activation of protein kinase activity [GO:0032147];negative regulation of cell population proliferation [GO:0008285];neuron projection morphogenesis [GO:0048812];parturition [GO:0007567];regulation of mitotic cell cycle [GO:0007346];regulation of spongiotrophoblast cell proliferation [GO:0060721];signal transduction by protein phosphorylation [GO:0023014];stress-activated protein kinase signaling cascade [GO:0031098]	ATP binding [GO:0005524];protein serine/threonine kinase activity [GO:0004674]	cytoplasm [GO:0005737]	gnl|CDD|223589 COG0515, SPS1, Serine/threonine protein kinase [General function prediction only / Signal transduction mechanisms / Transcription / DNA replication, recombination, and repair].	gnl|CDD|306557 pfam00069, Pkinase, Protein kinase domain.	gnl|CDD|270785 cd06608, STKc_myosinIII_N_like, N-terminal Catalytic domain of Class III myosin-like Serine/Threonine Kinases. STKs catalyze the transfer of the gamma-phosphoryl group from ATP to serine/threonine residues on protein substrates. Class III myosins are motor proteins with an N-terminal kinase catalytic domain and a C-terminal actin-binding motor domain. Class III myosins are present in the photoreceptors of invertebrates and vertebrates and in the auditory hair cells of mammals. The kinase domain of myosin III can phosphorylate several cytoskeletal proteins, conventional myosin regulatory light chains, and can autophosphorylate the C-terminal motor domain. Myosin III may play an important role in maintaining the structural integrity of photoreceptor cell microvilli. It may also function as a cargo carrier during light-dependent translocation, in photoreceptor cells, of proteins such as transducin and arrestin. The Drosophila class III myosin, called NinaC (Neither inactivation nor afterpotential protein C), is critical in normal adaptation and termination of photoresponse. Vertebrates contain two isoforms of class III myosin, IIIA and IIIB. This subfamily also includes mammalian NIK-like embryo-specific kinase (NESK), Traf2- and Nck-interacting kinase (TNIK), and mitogen-activated protein kinase (MAPK) kinase kinase kinase 4/6. MAP4Ks are involved in some MAPK signaling pathways by activating a MAPK kinase kinase. MAPK signaling cascades are important in mediating cellular responses to extracellular signals. The class III myosin-like subfamily is part of a larger superfamily that includes the catalytic domains of other STKs, protein tyrosine kinases, RIO kinases, aminoglycoside phosphotransferase, choline kinase, and phosphoinositide 3-kinase.	N	NA	SI_CL_nik-related protein kinase isoform X5
X	44788298	44790032	-	PantigSI04674-mRNA-1	208	Complete	XP_003435675.1	112	74/74	98.667	protein BEX3 [Canis lupus familiaris]	NGFRAP1	Q00994	NGFRAP1	HGNC:13388 brain expressed X-linked 3	Brain expressed X-linked family	XP_006772571.1	PREDICTED: protein BEX3 isoform X3 [Myotis davidii]	204	188/199	74.627	A0A5F5PKN5	Brain expressed X-linked 3 OS=Equus caballus OX=9796 GN=BEX3 PE=4 SV=1	214	179/180	76.923					gnl|CDD|226228 COG3705, HisZ, ATP phosphoribosyltransferase involved in histidine biosynthesis [Amino acid transport and metabolism].	gnl|CDD|309604 pfam04538, BEX, Brain expressed X-linked like family. This is a family of transcription elongation factors which includes those referred to as Bex proteins as well as those named TCEAL7. Bex1 was shown to be a novel link between neurotrophin signalling, the cell cycle, and neuronal differentiation, suggesting it might function by coordinating internal cellular states with the ability of cells to respond to external signals. TCEAL7 has been shown negatively to regulate the NF-kappaB pathway, hence being important in ovarian cancer as it one of the genes frequently downregulated in this cancer. A closely related protein, TFIIS/TCEA, found in pfam07500 is involved in transcription elongation and transcript fidelity. TFIIS/TCEA promotes 3' endoribonuclease activity of RNA polymerase II (pol II) and allows pol II to bypass transcript pause or 'arrest' during elongation process. It is thus possible that BEX is also acting in this way.	gnl|CDD|320133 cd15002, 7tmA_GPR151, G protein-coupled receptor 151, member of the class A family of seven-transmembrane G protein-coupled receptors. G-protein coupled receptor 151 (GRP151) is an orphan receptor of unknown function. Its expression is conserved in habenular axonal projections of vertebrates and may be a promising novel target for psychiatric drug development. GPR151 shows high sequence similarity with galanin receptors (GALR). GPR151 is a member of the class A rhodopsin-like GPCRs, which represent a widespread protein family that includes the light-sensitive rhodopsin as well as receptors for biogenic amines, lipids, nucleotides, odorants, peptide hormones, and a variety of other ligands. All GPCRs have a common structural architecture comprising of seven-transmembrane (TM) alpha-helices interconnected by three extracellular and three intracellular loops. A general feature of GPCR signaling is agonist-induced conformational changes in the receptors, leading to activation of the heterotrimeric G proteins, which consist of the guanine nucleotide-binding G-alpha subunit and the dimeric G-beta-gamma subunits. The activated G proteins then bind to and activate numerous downstream effector proteins, which generate second messengers that mediate a broad range of cellular and physiological processes.	N	Brain expressed X-linked family	SI_MD_225400_NGFRAP1
X	44267758	44278546	-	PantigSI04675-mRNA-1	317	Complete	XP_005641661.1	317	94/94	100.000	transcription elongation factor A protein-like 4 [Canis lupus familiaris]	TCEAL4	Q96EI5	TCEAL4	HGNC:26121 transcription elongation factor A like 4	Transcription elongation factor A like family	XP_006736660.1	PREDICTED: transcription elongation factor A protein-like 2-like [Leptonychotes weddellii]	297	288/296	90.333	A0A2Y9L2U8	retinitis pigmentosa 1-like 1 protein isoform X1 OS=Enhydra lutris kenyoni OX=391180 GN=LOC111161273 PE=4 SV=1	450	94/94	100.0					gnl|CDD|227446 COG5116, RPN2, 26S proteasome regulatory complex component [Posttranslational modification, protein turnover, chaperones].	gnl|CDD|309604 pfam04538, BEX, Brain expressed X-linked like family. This is a family of transcription elongation factors which includes those referred to as Bex proteins as well as those named TCEAL7. Bex1 was shown to be a novel link between neurotrophin signalling, the cell cycle, and neuronal differentiation, suggesting it might function by coordinating internal cellular states with the ability of cells to respond to external signals. TCEAL7 has been shown negatively to regulate the NF-kappaB pathway, hence being important in ovarian cancer as it one of the genes frequently downregulated in this cancer. A closely related protein, TFIIS/TCEA, found in pfam07500 is involved in transcription elongation and transcript fidelity. TFIIS/TCEA promotes 3' endoribonuclease activity of RNA polymerase II (pol II) and allows pol II to bypass transcript pause or 'arrest' during elongation process. It is thus possible that BEX is also acting in this way.	gnl|CDD|143406 cd07087, ALDH_F3-13-14_CALDH-like, ALDH subfamily: Coniferyl aldehyde dehydrogenase, ALDH families 3, 13, and 14, and other related proteins. ALDH subfamily which includes NAD(P)+-dependent, aldehyde dehydrogenase, family 3 member A1 and B1 (ALDH3A1, ALDH3B1, EC=1.2.1.5) and fatty aldehyde dehydrogenase, family 3 member A2 (ALDH3A2, EC=1.2.1.3), and also plant ALDH family members ALDH3F1, ALDH3H1, and ALDH3I1, fungal ALDH14 (YMR110C) and the protozoan family 13 member (ALDH13), as well as coniferyl aldehyde dehydrogenases (CALDH, EC=1.2.1.68), and other similar sequences, such as the Pseudomonas putida benzaldehyde dehydrogenase I that is involved in the metabolism of mandelate.	N	Transcription elongation factor A like family	SI_LW_9713_LOC102734489
X	44896271	44897763	-	PantigSI04676-mRNA-1	171	Complete	XP_013967478.1	100	98/98	93.939	transcription elongation factor A protein-like 7 [Canis lupus familiaris]	NA	NA	NA	NA	NA	XP_019287362.1	PREDICTED: transcription elongation factor A protein-like 7 [Panthera pardus]	171	170/170	99.415	A0A485N333	Transcription elongation factor a (Fragment) OS=Lynx pardinus OX=191816 GN=LYPA_23C019494 PE=4 SV=1	167	165/166	95.21	GO:0003746		translation elongation factor activity [GO:0003746]		gnl|CDD|226003 COG3472, COG3472, Uncharacterized conserved protein [Function unknown].	gnl|CDD|309604 pfam04538, BEX, Brain expressed X-linked like family. This is a family of transcription elongation factors which includes those referred to as Bex proteins as well as those named TCEAL7. Bex1 was shown to be a novel link between neurotrophin signalling, the cell cycle, and neuronal differentiation, suggesting it might function by coordinating internal cellular states with the ability of cells to respond to external signals. TCEAL7 has been shown negatively to regulate the NF-kappaB pathway, hence being important in ovarian cancer as it one of the genes frequently downregulated in this cancer. A closely related protein, TFIIS/TCEA, found in pfam07500 is involved in transcription elongation and transcript fidelity. TFIIS/TCEA promotes 3' endoribonuclease activity of RNA polymerase II (pol II) and allows pol II to bypass transcript pause or 'arrest' during elongation process. It is thus possible that BEX is also acting in this way.	gnl|CDD|213982 cd12107, Hemerythrin, Hemerythrin. Hemerythrin (Hr) is a non-heme diiron oxygen transport protein found in four marine invertebrate phyla including priapulida, brachiopoda, sipunculida, and annelida, as well as in protozoa. Myohemerythrin (Mhr), a hemerythrin homolog, is found in the muscle tissue of sipunculids as well as in polycheate and oligocheate annelids. In addition to oxygen transport, Mhr proteins are involved in cadmium fixation and host anti-bacterial defense. Hr and Mhr proteins have the same "four alpha helix bundle" motif and active site structure. Hr forms oligomers, the octameric form being most prevalent, while Mhr is monomeric.	Y	NA	SI_PP_9691_TCEAL7
X	44957877	44959239	+	PantigSI04677-mRNA-1	237	Incomplete	XP_013967474.1	194	69/69	97.143	transcription elongation factor A protein-like 3 isoform X2 [Canis lupus familiaris]	NA	NA	NA	NA	NA	XP_010993657.1	PREDICTED: transcription elongation factor A protein-like 5 [Camelus dromedarius]	263	205/198	86.893	A0A5N4C1A5	Transcription elongation factor A protein-like 5 OS=Camelus dromedarius OX=9838 GN=Cadr_000002972 PE=4 SV=1	263	205/198	87.37899999999999	GO:0003746		translation elongation factor activity [GO:0003746]		gnl|CDD|227596 COG5271, MDN1, AAA ATPase containing von Willebrand factor type A (vWA) domain [General function prediction only].	gnl|CDD|309604 pfam04538, BEX, Brain expressed X-linked like family. This is a family of transcription elongation factors which includes those referred to as Bex proteins as well as those named TCEAL7. Bex1 was shown to be a novel link between neurotrophin signalling, the cell cycle, and neuronal differentiation, suggesting it might function by coordinating internal cellular states with the ability of cells to respond to external signals. TCEAL7 has been shown negatively to regulate the NF-kappaB pathway, hence being important in ovarian cancer as it one of the genes frequently downregulated in this cancer. A closely related protein, TFIIS/TCEA, found in pfam07500 is involved in transcription elongation and transcript fidelity. TFIIS/TCEA promotes 3' endoribonuclease activity of RNA polymerase II (pol II) and allows pol II to bypass transcript pause or 'arrest' during elongation process. It is thus possible that BEX is also acting in this way.	gnl|CDD|153383 cd07371, 2A5CPDO_AB, The alpha and beta subunits of the Class III extradiol dioxygenase, 2-amino-5-chlorophenol 1,6-dioxygenase, which catalyzes the oxidization and subsequent ring-opening of 2-amino-5-chlorophenol. This subfamily contains both alpha and beta subunits of 2-amino-5-chlorophenol 1,6-dioxygenase (2A5CPDO), which catalyzes the oxidization and subsequent ring-opening of 2-amino-5-chlorophenol, an intermediate during p-chloronitrobenzene degradation. 2A5CPDO is a member of the class III extradiol dioxygenase family, a group of enzymes which use a non-heme Fe(II) to cleave aromatic rings between a hydroxylated carbon and an adjacent non-hydroxylated carbon. The active enzyme is probably a heterotetramer, composed of two alpha and two beta subunits. Alpha and beta subunits share significant sequence similarity and may have evolved by gene duplication.	N	NA	SI_CD_9838_LOC105102090
X	44976900	44979078	+	PantigSI04678-mRNA-1	178	Complete	XP_003435670.1	117	89/90	82.418	transcription elongation factor A protein-like 8 [Canis lupus familiaris]	TCEAL8	Q8IYN2	TCEAL8	HGNC:28683 transcription elongation factor A like 8	Transcription elongation factor A like family	XP_006736670.1	PREDICTED: transcription elongation factor A protein-like 8 isoform X1 [Leptonychotes weddellii]	182	177/181	80.769	A0A485NGA4	Transcription elongation factor a (Fragment) OS=Lynx pardinus OX=191816 GN=LYPA_23C006122 PE=4 SV=1	177	172/176	82.486	GO:0003746		translation elongation factor activity [GO:0003746]		gnl|CDD|224631 COG1717, RPL32, Ribosomal protein L32E [Translation, ribosomal structure and biogenesis].	gnl|CDD|309604 pfam04538, BEX, Brain expressed X-linked like family. This is a family of transcription elongation factors which includes those referred to as Bex proteins as well as those named TCEAL7. Bex1 was shown to be a novel link between neurotrophin signalling, the cell cycle, and neuronal differentiation, suggesting it might function by coordinating internal cellular states with the ability of cells to respond to external signals. TCEAL7 has been shown negatively to regulate the NF-kappaB pathway, hence being important in ovarian cancer as it one of the genes frequently downregulated in this cancer. A closely related protein, TFIIS/TCEA, found in pfam07500 is involved in transcription elongation and transcript fidelity. TFIIS/TCEA promotes 3' endoribonuclease activity of RNA polymerase II (pol II) and allows pol II to bypass transcript pause or 'arrest' during elongation process. It is thus possible that BEX is also acting in this way.	gnl|CDD|187874 cd09743, Csx16_III-U, CRISPR/Cas system-associated protein Csx16. CRISPR (Clustered Regularly Interspaced Short Palindromic Repeats) and associated Cas proteins comprise a system for heritable host defense by prokaryotic cells against phage and other foreign DNA; Small protein often seen in proximity to Csx1 (COG1517) family; also known as VVA1548 family.	N	Transcription elongation factor A like family	SI_LW_9713_TCEAL8
X	44942445	44944095	+	PantigSI04679-mRNA-1	183	Complete	XP_005641655.1	128	127/127	82.812	protein BEX1-like [Canis lupus familiaris]	LOC100688940	Q9BXY8	BEX2	HGNC:30933 brain expressed X-linked 2	Brain expressed X-linked family	XP_007091781.1	PREDICTED: protein BEX1-like [Panthera tigris altaica]	128	127/127	96.875	A0A2U3XZ59	protein BEX1-like OS=Leptonychotes weddellii OX=9713 GN=LOC102737388 PE=4 SV=1	128	127/127	89.06200000000001					gnl|CDD|225205 COG2323, COG2323, Predicted membrane protein [Function unknown].	gnl|CDD|309604 pfam04538, BEX, Brain expressed X-linked like family. This is a family of transcription elongation factors which includes those referred to as Bex proteins as well as those named TCEAL7. Bex1 was shown to be a novel link between neurotrophin signalling, the cell cycle, and neuronal differentiation, suggesting it might function by coordinating internal cellular states with the ability of cells to respond to external signals. TCEAL7 has been shown negatively to regulate the NF-kappaB pathway, hence being important in ovarian cancer as it one of the genes frequently downregulated in this cancer. A closely related protein, TFIIS/TCEA, found in pfam07500 is involved in transcription elongation and transcript fidelity. TFIIS/TCEA promotes 3' endoribonuclease activity of RNA polymerase II (pol II) and allows pol II to bypass transcript pause or 'arrest' during elongation process. It is thus possible that BEX is also acting in this way.	gnl|CDD|276855 cd14890, MYSc_Myo29, class XXIX myosin, motor domain. Class XXIX myosins are comprised of Stramenopiles and have very long tail domains consisting of three IQ motifs, short coiled-coil regions, up to 18 CBS domains, a PB1 domain, and a carboxy-terminal transmembrane domain. The catalytic (head) domain has ATPase activity and belongs to the larger group of P-loop NTPases. Myosins are actin-dependent molecular motors that play important roles in muscle contraction, cell motility, and organelle transport. The head domain is a molecular motor, which utilizes ATP hydrolysis to generate directed movement toward the plus end along actin filaments. A cyclical interaction between myosin and actin provides the driving force. Rates of ATP hydrolysis and consequently the speed of movement along actin filaments vary widely, from about 0.04 micrometer per second for myosin I to 4.5 micrometer per second for myosin II in skeletal muscle. Myosin II moves in discrete steps about 5-10 nm long and generates 1-5 piconewtons of force. Upon ATP binding, the myosin head dissociates from an actin filament. ATP hydrolysis causes the head to pivot and associate with a new actin subunit. The release of Pi causes the head to pivot and move the filament (power stroke). Release of ADP completes the cycle. CyMoBase classifications were used to confirm and identify the myosins in this hierarchy. .	N	Brain expressed X-linked family
X	45625568	45703697	-	PantigSI04680-mRNA-1	859	Complete	XP_022272167.1	1369	153/151	59.740	LOW QUALITY PROTEIN: G-protein coupled receptor-associated sorting protein 1 [Canis lupus familiaris]	NA	NA	NA	NA	NA	XP_007089054.1	PREDICTED: G-protein coupled receptor-associated sorting protein 1 [Panthera tigris altaica]	1388	738/738	99.865	A0A485MJQ6	G-protein coupled OS=Lynx pardinus OX=191816 GN=LYPA_23C012062 PE=4 SV=1	1393	738/743	84.40899999999999					gnl|CDD|227384 COG5051, RPL36A, Ribosomal protein L36E [Translation, ribosomal structure and biogenesis].	gnl|CDD|313680 pfam10500, SR-25, Nuclear RNA-splicing-associated protein. SR-25, otherwise known as ADP-ribosylation factor-like factor 6-interacting protein 4, is expressed in virtually all tissues. At the N-terminus there is a repeat of serine-arginine (SR repeat), and towards the middle of the protein there are clusters of both serines and of basic amino acids. The presence of many nuclear localization signals strongly implies that this is a nuclear protein that may contribute to RNA splicing. SR-25 is also implicated, along with heat-shock-protein-27, as a mediator in the Rac1 (GTPase ras-related C3 botulinum toxin substrate 1) signalling pathway.	gnl|CDD|213397 cd12190, Bacova_04320_like, Uncharacterized proteins similar to Bacteroides ovatus 4320. This model characterized a family of proteins conserved in Bacteroidetes, similar to B. ovatus ATCC 8483 reading frame 04320. Structurally, the protein resembles members of the SRPBCC domain superfamily (START/RHO_alpha_C/PITP/Bet_v1/CoxG/CalC).	N	NA
X	46478153	46482735	+	PantigSI04681-mRNA-1	95	Complete	NA	NA	NA	NA	NA	NA	NA	NA	NA	NA	OWJ99718.1	hypothetical protein Celaphus_00009740 [Cervus elaphus hippelaphus]	95	31/31	81.250	H2QYX2	Armadillo repeat containing X-linked 2 OS=Pan troglodytes OX=9598 GN=ARMCX2 PE=4 SV=2	753	31/31	87.5					gnl|CDD|223779 COG0707, MurG, UDP-N-acetylglucosamine:LPS N-acetylglucosamine transferase [Cell envelope biogenesis, outer membrane].	gnl|CDD|318800 pfam16663, MAGI_u1, Unstructured region on MAGI. MAGI_u3 is a region of natively unstructured but highly conserved sequence on a subset, of higher eukaryote, membrane-associated guanylate kinase with WW and PDZ domain-containing proteins. The function is not known.	gnl|CDD|240749 cd12303, RRM_spSet1p_like, RNA recognition motif in fission yeast Schizosaccharomyces pombe SET domain-containing protein 1 (spSet1p) and similar proteins. This subfamily corresponds to the RRM of spSet1p, also termed H3 lysine-4 specific histone-lysine N-methyltransferase, or COMPASS component SET1, or lysine N-methyltransferase 2, or Set1 complex component, is encoded by SET1 from the fission yeast S. pombe. It is essential for the H3 lysine-4 methylation. in vivo, and plays an important role in telomere maintenance and DNA repair in an ATM kinase Rad3-dependent pathway. spSet1p is the homology counterpart of Saccharomyces cerevisiae Set1p (scSet1p). However, it is more closely related to Set1 found in mammalian. Moreover, unlike scSet1p, spSet1p is not required for heterochromatin assembly in fission yeast. spSet1p contains an N-terminal RNA recognition motif (RRM), also termed RBD (RNA binding domain) or RNP (ribonucleoprotein domain), followed by a conserved SET domain that may play a role in DNA repair and telomere function. .	N	NA
X	46169930	46213050	+	PantigSI04682-mRNA-1	706	Complete	XP_005641635.1	717	584/512	76.239	zinc finger matrin-type protein 1 isoform X2 [Canis lupus familiaris]	ZMAT1	Q5H9K5	ZMAT1	HGNC:29377 zinc finger matrin-type 1	Zinc fingers matrin-type	XP_019294059.1	PREDICTED: zinc finger matrin-type protein 1 isoform X2 [Panthera pardus]	787	694/694	98.273	A0A5F5Y540	Zinc finger matrin-type 1 OS=Felis catus OX=9685 GN=ZMAT1 PE=4 SV=1	815	618/619	95.323	GO:0003676;GO:0008270		nucleic acid binding [GO:0003676];zinc ion binding [GO:0008270]		gnl|CDD|227571 COG5246, PRP11, Splicing factor 3a, subunit 2 [RNA processing and modification].	gnl|CDD|315537 pfam12874, zf-met, Zinc-finger of C2H2 type. This is a zinc-finger domain with the CxxCx(12)Hx(6)H motif, found in multiple copies in a wide range of proteins from plants to metazoans. Some member proteins, particularly those from plants, are annotated as being RNA-binding.	gnl|CDD|275371 sd00020, ZF_C2H2, Zinc finger, C2H2 type. The C2H2 zinc finger is a classical zinc finger domain. C2H2-type zinc fingers are ubiquitous; more than 1% of all mammalian proteins are predicted to contain at least one zinc finger. They often function as DNA or protein binding structural motifs, such as in eukaryotic transcription factors, and therefore they play important roles in cellular processes such as development, differentiation, and oncosuppression. C2H2 zinc finger proteins contain from 1 to more than 30 zinc finger repeats.	N	Zinc fingers matrin-type	SI_HS_9606_ZMAT1
X	46302573	46312074	+	PantigSI04683-mRNA-1	600	Complete	XP_005641633.1	655	580/609	62.637	nuclear RNA export factor 2-like isoform X1 [Canis lupus familiaris]	NXF2B	Q9GZY0	NXF2	HGNC:8072 nuclear RNA export factor 2	NA	XP_007089047.1	PREDICTED: nuclear RNA export factor 2-like [Panthera tigris altaica]	615	581/610	80.094	A0A485PNQ8	Uncharacterized protein OS=Lynx pardinus OX=191816 GN=LYPA_23C012491 PE=4 SV=1	666	599/665	75.145	GO:0005737;GO:0042025;GO:0005634;GO:0003723;GO:0006406	mRNA export from nucleus [GO:0006406]	RNA binding [GO:0003723]	cytoplasm [GO:0005737];host cell nucleus [GO:0042025];nucleus [GO:0005634]	gnl|CDD|227654 COG5351, COG5351, Uncharacterized protein conserved in bacteria [Function unknown].	gnl|CDD|312616 pfam09162, Tap-RNA_bind, Tap, RNA-binding. Members of this family adopt a structure consisting of an alpha+beta sandwich with an antiparallel beta-sheet, arranged in a 2(beta-alpha-beta) motif. They are mainly found in mRNA export factors, and mediate the sequence nonspecific nuclear export of cellular mRNAs as well as the sequence-specific export of retroviral mRNAs bearing the constitutive transport element.	gnl|CDD|270527 cd14342, UBA_TAP-C, UBA-like domain found in nuclear RNA export factor NXF1, NXF2 and similar proteins. The NXF family of mRNA nuclear export factors including vertebrate NXF1 (also called tip-associated protein or mRNA export factor TAP), NXF2 (also called cancer/testis antigen CT39 or TAP-like protein TAPL-2), Caenorhabditis elegans NXF1 (ceNXF1), Saccharomyces cerevisiae mRNA nuclear export factor Mex67p and similar proteins. NXF proteins can stimulate nuclear export of mRNAs and facilitate the export of unspliced viral mRNA containing the constitutive transport element. It is a multi-domain protein with a nuclear localization sequence (NLS), a non-canonical mRNA-binding domain, and four leucine-rich repeats (LLR) at the N-terminal region. Its C-terminal part contains a NTF2-like domain and a ubiquitin-associated (UBA)-like domain, joined by flexible Pro-rich linker. Caenorhabditis elegans NXF1 are essential for the nuclear export of poly(A)+mRNA. In budding yeast, Mex67p binds mRNAs through its adaptor Yra1/REF. It also interacts directly with Nab2, an essential shuttling mRNA-binding protein required for export. Moreover, Mex67p associates with both nuclear pore protein (nucleoporin) FG repeats and Hpr1, a component of the TREX/THO complex linking transcription and export.	N	NA	SI_HS_9606_NXF2
X	46244578	46248459	+	PantigSI04684-mRNA-1	138	Incomplete	XP_022272235.1	584	86/78	66.667	nuclear RNA export factor 3 isoform X1 [Canis lupus familiaris]	NA	NA	NA	NA	NA	XP_023104934.1	nuclear RNA export factor 3-like [Felis catus]	459	135/233	40.254	A0A485P8K6	NTF2 domain-containing protein OS=Lynx pardinus OX=191816 GN=LYPA_23C010503 PE=4 SV=1	615	137/236	39.330999999999996	GO:0005737;GO:0042025;GO:0003729;GO:0006406	mRNA export from nucleus [GO:0006406]	mRNA binding [GO:0003729]	cytoplasm [GO:0005737];host cell nucleus [GO:0042025]	gnl|CDD|224035 COG1110, COG1110, Reverse gyrase [DNA replication, recombination, and repair].	gnl|CDD|279403 pfam01054, MMTV_SAg, Mouse mammary tumor virus superantigen. The mouse mammary tumor virus (MMTV) is a milk-transmitted type B retrovirus. The superantigen (SAg) is encoded by the long terminal repeat. The SAgs are also called PR73.	gnl|CDD|275382 sd00035, LRR_NTF, leucine-rich repeats, nuclear transport factor-like subfamily. A leucine-rich repeat (LRR) is a structural protein motif of 20-30 amino acids that is unusually rich in the hydrophobic amino acid leucine. The conserved eleven-residue sequence motif (LxxLxLxxN/CxL) within the LRRs corresponds to the beta-strand and adjacent loop regions, whereas the remaining parts of the repeats are variable. LRRs fold together to form a solenoid protein domain, termed leucine-rich repeat domain. Leucine-rich repeats are usually involved in protein-protein interactions.	N	NA
X	45980251	45981764	+	PantigSI04685-mRNA-1	171	Complete	XP_005641645.1	112	112/111	89.381	protein BEX5 [Canis lupus familiaris]	BEX5	Q5H9J7	BEX5	HGNC:27990 brain expressed X-linked 5	Brain expressed X-linked family	XP_023104969.1	protein BEX5 isoform X1 [Felis catus]	146	150/139	86.093	A0A2Y9MJ52	protein BEX5 isoform X1 OS=Delphinapterus leucas OX=9749 GN=BEX5 PE=4 SV=1	145	150/138	78.146					gnl|CDD|224090 COG1168, MalY, Bifunctional PLP-dependent enzyme with beta-cystathionase and maltose regulon repressor activities [Amino acid transport and metabolism].	gnl|CDD|309604 pfam04538, BEX, Brain expressed X-linked like family. This is a family of transcription elongation factors which includes those referred to as Bex proteins as well as those named TCEAL7. Bex1 was shown to be a novel link between neurotrophin signalling, the cell cycle, and neuronal differentiation, suggesting it might function by coordinating internal cellular states with the ability of cells to respond to external signals. TCEAL7 has been shown negatively to regulate the NF-kappaB pathway, hence being important in ovarian cancer as it one of the genes frequently downregulated in this cancer. A closely related protein, TFIIS/TCEA, found in pfam07500 is involved in transcription elongation and transcript fidelity. TFIIS/TCEA promotes 3' endoribonuclease activity of RNA polymerase II (pol II) and allows pol II to bypass transcript pause or 'arrest' during elongation process. It is thus possible that BEX is also acting in this way.	gnl|CDD|276811 sd00004, PPR, Pentatricopeptide repeat, an RNA-binding module. The Pentatricopeptide repeat (PPR) is a 35-residue repeat motif that forms two anti-parallel alpha helices and binds single-stranded RNA in a sequence-specific and modular manner. It is present in a large family of RNA-binding proteins that are found in protists, fungi, and metazoan, but are most abundant in the mitochondria and chloroplasts of terrestrial plants. PPR proteins function in many aspects of RNA metabolism, including splicing, editing, degradation, and translation. They contain between 2 to 30 PPR repeats, organized into a hairpin of alpha helices. Proteins containing only arrays of PPR repeats that are 35-amino acid in length are called P class proteins. The second type of PPR proteins, called PLS class, contain additional C-terminal endonuclease or RNA editing domains and a distinct PPR architecture of triplet repeats alternating between a typical PPR, a longer PPR and a short PPR of 31 residues.	N	Brain expressed X-linked family	SI_FC_9685_BEX5
X	45932569	45949576	+	PantigSI04686-mRNA-1	690	Incomplete	XP_005641650.1	612	688/605	73.440	nuclear RNA export factor 2 isoform X7 [Canis lupus familiaris]	NA	NA	NA	NA	NA	XP_007089060.1	PREDICTED: nuclear RNA export factor 2 [Panthera tigris altaica]	615	689/609	88.406	A0A485P6J9	Nuclear rna export factor 2-like OS=Lynx pardinus OX=191816 GN=LYPA_23C018163 PE=4 SV=1	560	606/559	83.546	GO:0005737;GO:0042025;GO:0005634;GO:0003723;GO:0006406	mRNA export from nucleus [GO:0006406]	RNA binding [GO:0003723]	cytoplasm [GO:0005737];host cell nucleus [GO:0042025];nucleus [GO:0005634]	gnl|CDD|227223 COG4886, COG4886, Leucine-rich repeat (LRR) protein [Function unknown].	gnl|CDD|312616 pfam09162, Tap-RNA_bind, Tap, RNA-binding. Members of this family adopt a structure consisting of an alpha+beta sandwich with an antiparallel beta-sheet, arranged in a 2(beta-alpha-beta) motif. They are mainly found in mRNA export factors, and mediate the sequence nonspecific nuclear export of cellular mRNAs as well as the sequence-specific export of retroviral mRNAs bearing the constitutive transport element.	gnl|CDD|275382 sd00035, LRR_NTF, leucine-rich repeats, nuclear transport factor-like subfamily. A leucine-rich repeat (LRR) is a structural protein motif of 20-30 amino acids that is unusually rich in the hydrophobic amino acid leucine. The conserved eleven-residue sequence motif (LxxLxLxxN/CxL) within the LRRs corresponds to the beta-strand and adjacent loop regions, whereas the remaining parts of the repeats are variable. LRRs fold together to form a solenoid protein domain, termed leucine-rich repeat domain. Leucine-rich repeats are usually involved in protein-protein interactions.	N	NA	SI_CL_nuclear RNA export factor 2 isoform X7
X	45821955	45839535	+	PantigSI04687-mRNA-1	316	Incomplete	XP_022272047.1	404	205/253	59.449	LOW QUALITY PROTEIN: T-complex protein 11 X-linked protein 2 [Canis lupus familiaris]	NA	NA	NA	NA	NA	XP_014926774.1	PREDICTED: LOW QUALITY PROTEIN: T-complex protein 11 X-linked protein 2-like [Acinonyx jubatus]	425	207/255	75.875	A0A3Q7MVE8	LOW QUALITY PROTEIN: T-complex protein 11 X-linked protein 2-like OS=Callorhinus ursinus OX=34884 GN=LOC112811333 PE=4 SV=1	454	205/252	61.265					gnl|CDD|226093 COG3563, KpsC, Capsule polysaccharide export protein [Cell envelope biogenesis, outer membrane].	gnl|CDD|310412 pfam05794, Tcp11, T-complex protein 11. This family consists of several eukaryotic T-complex protein 11 (Tcp11) related sequences. Tcp11 is only expressed in fertile adult mammalian testes and is thought to be important in sperm function and fertility. The family also contains the yeast Sok1 protein which is known to suppress cyclic AMP-dependent protein kinase mutants.	gnl|CDD|240684 cd12238, RRM1_RBM40_like, RNA recognition motif 1 in RNA-binding protein 40 (RBM40) and similar proteins. This subfamily corresponds to the RRM1 of RBM40, also known as RNA-binding region-containing protein 3 (RNPC3) or U11/U12 small nuclear ribonucleoprotein 65 kDa protein (U11/U12-65K protein), It serves as a bridging factor between the U11 and U12 snRNPs. It contains two repeats of RNA recognition motif (RRM), also known as RBD (RNA binding domain) or RNP (ribonucleoprotein domain), connected by a linker that includes a proline-rich region. It binds to the U11-associated 59K protein via its RRM1 and employs the RRM2 to bind hairpin III of the U12 small nuclear RNA (snRNA). The proline-rich region might be involved in protein-protein interactions. .	N	NA
X	45996155	46019992	-	PantigSI04688-mRNA-1	316	Complete	XP_005641663.2	243	188/182	87.302	transcription elongation factor A protein-like 3 isoform X1 [Canis lupus familiaris]	NA	NA	NA	NA	NA	XP_019287320.1	PREDICTED: LOW QUALITY PROTEIN: transcription elongation factor A protein-like 3 [Panthera pardus]	223	246/209	83.806	A0A2U3ZYE4	transcription elongation factor A protein-like 3 isoform X1 OS=Odobenus rosmarus divergens OX=9708 GN=LOC101382231 PE=4 SV=1	242	242/205	75.309	GO:0003746		translation elongation factor activity [GO:0003746]		gnl|CDD|227596 COG5271, MDN1, AAA ATPase containing von Willebrand factor type A (vWA) domain [General function prediction only].	gnl|CDD|309604 pfam04538, BEX, Brain expressed X-linked like family. This is a family of transcription elongation factors which includes those referred to as Bex proteins as well as those named TCEAL7. Bex1 was shown to be a novel link between neurotrophin signalling, the cell cycle, and neuronal differentiation, suggesting it might function by coordinating internal cellular states with the ability of cells to respond to external signals. TCEAL7 has been shown negatively to regulate the NF-kappaB pathway, hence being important in ovarian cancer as it one of the genes frequently downregulated in this cancer. A closely related protein, TFIIS/TCEA, found in pfam07500 is involved in transcription elongation and transcript fidelity. TFIIS/TCEA promotes 3' endoribonuclease activity of RNA polymerase II (pol II) and allows pol II to bypass transcript pause or 'arrest' during elongation process. It is thus possible that BEX is also acting in this way.	gnl|CDD|153295 cd07611, BAR_Amphiphysin_I_II, The Bin/Amphiphysin/Rvs (BAR) domain of Amphiphysin I and II. BAR domains are dimerization, lipid binding and curvature sensing modules found in many different proteins with diverse functions. Amphiphysins function primarily in endocytosis and other membrane remodeling events. They contain an N-terminal BAR domain with an additional N-terminal amphipathic helix (an N-BAR), a variable central domain, and a C-terminal SH3 domain. Amphiphysin I proteins, enriched in the brain and nervous system, contain domains that bind clathrin, Adaptor Protein complex 2 (AP2), dynamin and synaptojanin. They function in synaptic vesicle endocytosis. Some amphiphysin II isoforms, also called Bridging integrator 1 (Bin1), are localized in many different tissues and may function in intracellular vesicle trafficking. In skeletal muscle, Bin1 plays a role in the organization and maintenance of the T-tubule network. The N-BAR domain of amphiphysin forms a curved dimer with a positively-charged concave face that can drive membrane bending and curvature. Human autoantibodies to amphiphysin-1 hinder GABAergic signaling and contribute to the pathogenesis of paraneoplastic stiff-person syndrome. Mutations in amphiphysin-2 (BIN1) are associated with autosomal recessive centronuclear myopathy.	N	NA	SI_PP_9691_TCEAL3
X	45760576	45766709	-	PantigSI04689-mRNA-1	399	Incomplete	XP_022272125.1	504	357/369	44.332	LOW QUALITY PROTEIN: nuclear RNA export factor 2 [Canis lupus familiaris]	NA	NA	NA	NA	NA	XP_019294049.1	PREDICTED: LOW QUALITY PROTEIN: nuclear RNA export factor 2-like [Panthera pardus]	401	357/351	60.150	A0A3Q7SKK5	LOW QUALITY PROTEIN: nuclear RNA export factor 2-like OS=Vulpes vulpes OX=9627 GN=LOC112925705 PE=4 SV=1	705	387/364	46.988	GO:0005737;GO:0042025;GO:0005634;GO:0003723;GO:0006406	mRNA export from nucleus [GO:0006406]	RNA binding [GO:0003723]	cytoplasm [GO:0005737];host cell nucleus [GO:0042025];nucleus [GO:0005634]	gnl|CDD|226267 COG3744, COG3744, PIN domain nuclease, a component of toxin-antitoxin system (PIN domain) [Signal transduction mechanisms].	gnl|CDD|312616 pfam09162, Tap-RNA_bind, Tap, RNA-binding. Members of this family adopt a structure consisting of an alpha+beta sandwich with an antiparallel beta-sheet, arranged in a 2(beta-alpha-beta) motif. They are mainly found in mRNA export factors, and mediate the sequence nonspecific nuclear export of cellular mRNAs as well as the sequence-specific export of retroviral mRNAs bearing the constitutive transport element.	gnl|CDD|275382 sd00035, LRR_NTF, leucine-rich repeats, nuclear transport factor-like subfamily. A leucine-rich repeat (LRR) is a structural protein motif of 20-30 amino acids that is unusually rich in the hydrophobic amino acid leucine. The conserved eleven-residue sequence motif (LxxLxLxxN/CxL) within the LRRs corresponds to the beta-strand and adjacent loop regions, whereas the remaining parts of the repeats are variable. LRRs fold together to form a solenoid protein domain, termed leucine-rich repeat domain. Leucine-rich repeats are usually involved in protein-protein interactions.	N	NA	SI_PP_9691_LOC109260347
X	45758624	45759204	-	PantigSI04690-mRNA-1	166	Complete	NP_001273953.1	430	132/157	54.430	aspartate aminotransferase, mitochondrial [Canis lupus familiaris]	NA	NA	NA	NA	NA	NP_001273953.1	aspartate aminotransferase, mitochondrial [Canis lupus familiaris]	430	132/157	54.430	A0A485MGY7	Aspartate aminotransferase (Fragment) OS=Lynx pardinus OX=191816 GN=LYPA_23C012060 PE=4 SV=1	112	111/111	91.964	GO:0008483;GO:0006520	cellular amino acid metabolic process [GO:0006520]	transaminase activity [GO:0008483]		gnl|CDD|224365 COG1448, TyrB, Aspartate/tyrosine/aromatic aminotransferase [Amino acid transport and metabolism].	gnl|CDD|306629 pfam00155, Aminotran_1_2, Aminotransferase class I and II.	gnl|CDD|259899 cd11013, Plantacyanin, Plantacyanin is a subclass of phytocyanins, plant type I copper proteins. Plantacyanins belong to the phytocyanin family of blue copper proteins, a ubiquitous family of plant cupredoxins. Plantacyanin is involved in electron transfer reactions with the Cu center transitioning between the oxidized Cu(II) form and the reduced Cu(I) form. The exact function of plantacyanin is unknown. However plantacyanin is shown to play a role in reproduction in Arabidopsis. Plantacyanins may also be stress-related proteins and be involved in plant defense responses.	N	NA
X	46570265	46571641	-	PantigSI04691-mRNA-1	458	Complete	NP_001300721.1	459	457/458	89.348	armadillo repeat-containing X-linked protein 1 [Canis lupus familiaris]	NA	NA	NA	NA	NA	XP_007094149.1	PREDICTED: armadillo repeat-containing X-linked protein 1 [Panthera tigris altaica]	458	457/457	100.000	M3XB21	Armadillo repeat containing X-linked 1 OS=Felis catus OX=9685 GN=ARMCX1 PE=4 SV=1	458	457/457	98.035					gnl|CDD|225606 COG3064, TolA, Membrane protein involved in colicin uptake [Cell envelope biogenesis, outer membrane].	gnl|CDD|309802 pfam04826, Arm_2, Armadillo-like. This domain contains armadillo-like repeats. Proteins containing this domain interact with numerous other proteins, through these interactions they are involved in a wide variety of processes including carcinogenesis, control of cellular ageing and survival, regulation of circadian rhythm and lysosomal sorting of G protein-coupled receptors.	gnl|CDD|293788 sd00043, ARM, armadillo repeat. Armadillo (ARM)/beta-catenin-like repeats are approximately 40 amino acid long, tandemly repeated sequence motif, first identified in the Drosophila segment polarity gene armadillo. These repeats were also found in the mammalian armadillo homolog beta-catenin, the junctional plaque protein plakoglobin, the adenomatous polyposis coli (APC) tumor suppressor protein, and a number of other proteins. ARM has been implicated in mediating protein-protein interactions, but no common features among the target proteins recognized by the ARM repeats have been identified. ARM repeats are related to HEAT repeats.	Y	NA	SI_CL_armadillo repeat-containing X-linked protein 1
X	46512217	46515194	-	PantigSI04692-mRNA-1	489	Incomplete	XP_022271280.1	379	370/370	98.113	armadillo repeat-containing X-linked protein 3 [Canis lupus familiaris]	NA	NA	NA	NA	NA	XP_019295100.1	PREDICTED: armadillo repeat-containing X-linked protein 3 [Panthera pardus]	379	371/371	100.000	A0A2Y9FDQ4	armadillo repeat-containing X-linked protein 3 OS=Physeter macrocephalus OX=9755 GN=ARMCX3 PE=4 SV=1	379	371/371	99.73100000000001	GO:0031307;GO:0034613;GO:0045944	cellular protein localization [GO:0034613];positive regulation of transcription by RNA polymerase II [GO:0045944]		integral component of mitochondrial outer membrane [GO:0031307]	gnl|CDD|225970 COG3436, COG3436, Transposase and inactivated derivatives [DNA replication, recombination, and repair].	gnl|CDD|309802 pfam04826, Arm_2, Armadillo-like. This domain contains armadillo-like repeats. Proteins containing this domain interact with numerous other proteins, through these interactions they are involved in a wide variety of processes including carcinogenesis, control of cellular ageing and survival, regulation of circadian rhythm and lysosomal sorting of G protein-coupled receptors.	gnl|CDD|293788 sd00043, ARM, armadillo repeat. Armadillo (ARM)/beta-catenin-like repeats are approximately 40 amino acid long, tandemly repeated sequence motif, first identified in the Drosophila segment polarity gene armadillo. These repeats were also found in the mammalian armadillo homolog beta-catenin, the junctional plaque protein plakoglobin, the adenomatous polyposis coli (APC) tumor suppressor protein, and a number of other proteins. ARM has been implicated in mediating protein-protein interactions, but no common features among the target proteins recognized by the ARM repeats have been identified. ARM repeats are related to HEAT repeats.	N	NA	SI_CL_armadillo repeat-containing X-linked protein 3
X	46540026	46540523	-	PantigSI04693-mRNA-1	165	Complete	XP_022271281.1	300	164/164	84.848	protein ARMCX6 [Canis lupus familiaris]	NA	NA	NA	NA	NA	XP_019295107.1	PREDICTED: protein ARMCX6 [Panthera pardus]	300	164/164	99.394	M3WB24	Armadillo repeat containing X-linked 6 OS=Felis catus OX=9685 GN=ARMCX6 PE=4 SV=1	300	164/164	96.97	GO:0016021			integral component of membrane [GO:0016021]	gnl|CDD|224058 COG1135, AbcC, ABC-type metal ion transport system, ATPase component [Inorganic ion transport and metabolism].	gnl|CDD|309802 pfam04826, Arm_2, Armadillo-like. This domain contains armadillo-like repeats. Proteins containing this domain interact with numerous other proteins, through these interactions they are involved in a wide variety of processes including carcinogenesis, control of cellular ageing and survival, regulation of circadian rhythm and lysosomal sorting of G protein-coupled receptors.	gnl|CDD|239754 cd04087, PTPA, Phosphotyrosyl phosphatase activator (PTPA) is also known as protein phosphatase 2A (PP2A) phosphatase activator. PTPA is an essential, well conserved protein that stimulates the tyrosyl phosphatase activity of PP2A. It also reactivates the serine/threonine phosphatase activity of an inactive form of PP2A. Together, PTPA and PP2A constitute an ATPase. It has been suggested that PTPA alters the relative specificity of PP2A from phosphoserine/phosphothreonine substrates to phosphotyrosine substrates in an ATP-hydrolysis-dependent manner. Basal expression of PTPA is controlled by the transcription factor Yin Yang1 (YY1). PTPA has been suggested to play a role in the insertion of metals to the PP2A catalytic subunit (PP2Ac) active site, to act as a chaperone, and more recently, to have peptidyl prolyl cis/trans isomerase activity that specifically targets human PP2Ac.	N	NA
X	46521549	46522451	+	PantigSI04694-mRNA-1	252	Complete	XP_022271281.1	300	251/299	73.333	protein ARMCX6 [Canis lupus familiaris]	NA	NA	NA	NA	NA	XP_019295107.1	PREDICTED: protein ARMCX6 [Panthera pardus]	300	251/299	84.000	M3WB24	Armadillo repeat containing X-linked 6 OS=Felis catus OX=9685 GN=ARMCX6 PE=4 SV=1	300	251/299	81.667	GO:0016021			integral component of membrane [GO:0016021]	gnl|CDD|224058 COG1135, AbcC, ABC-type metal ion transport system, ATPase component [Inorganic ion transport and metabolism].	gnl|CDD|309802 pfam04826, Arm_2, Armadillo-like. This domain contains armadillo-like repeats. Proteins containing this domain interact with numerous other proteins, through these interactions they are involved in a wide variety of processes including carcinogenesis, control of cellular ageing and survival, regulation of circadian rhythm and lysosomal sorting of G protein-coupled receptors.	gnl|CDD|200510 cd11249, Sema_3A, The Sema domain, a protein interacting module, of semaphorin 3A (Sema3A). Sema3A has been reported to inhibit the growth of certain experimental tumors and to regulate endothelial cell migration and apoptosis in vitro, as well as arteriogenesis in the muscle, skin vessel permeability, and tumor angiogenesis in vivo. The function of Sema3A is mediated through receptors neuropilin-1 (NP1) and plexins, although little is known about the requirement of specific plexins in its receptor complex. It is known however that Plexin-A4 is the receptor for Sema3A in the Toll-like receptor- and sepsis-induced cytokine storm during immune response. Sema3A is a member of the Class 3 semaphorin family of secreted proteins. Semaphorins are regulatory molecules in the development of the nervous system and in axonal guidance. They also play important roles in other biological processes, such as angiogenesis, immune regulation, respiration systems and cancer. The Sema domain is located at the N-terminus and contains four disulfide bonds formed by eight conserved cysteine residues. It serves as a receptor-recognition and -binding module.	N	NA	SI_CL_protein ARMCX6
X	46669402	46677403	+	PantigSI04695-mRNA-1	453	Complete	XP_538109.2	420	419/419	92.619	alpha-galactosidase A [Canis lupus familiaris]	GLA	P06280	GLA	HGNC:4296 galactosidase alpha	Galactosidases alpha	XP_007094145.1	PREDICTED: alpha-galactosidase A [Panthera tigris altaica]	453	452/452	100.000	A0A2I2U1V5	Alpha-galactosidase OS=Felis catus OX=9685 GN=GLA PE=3 SV=1	420	419/419	99.04799999999999	GO:0005737;GO:0005576;GO:0005794;GO:0005764;GO:0004557;GO:0042803;GO:0005102;GO:0016139;GO:0046477;GO:0009311	glycoside catabolic process [GO:0016139];glycosylceramide catabolic process [GO:0046477];oligosaccharide metabolic process [GO:0009311]	alpha-galactosidase activity [GO:0004557];protein homodimerization activity [GO:0042803];signaling receptor binding [GO:0005102]	cytoplasm [GO:0005737];extracellular region [GO:0005576];Golgi apparatus [GO:0005794];lysosome [GO:0005764]	gnl|CDD|225882 COG3345, GalA, Alpha-galactosidase [Carbohydrate transport and metabolism].	gnl|CDD|318659 pfam16499, Melibiase_2, Alpha galactosidase A.	gnl|CDD|269893 cd14792, GH27, glycosyl hydrolase family 27 (GH27). GH27 enzymes occur in eukaryotes, prokaryotes, and archaea with a wide range of hydrolytic activities, including alpha-glucosidase (glucoamylase and sucrase-isomaltase), alpha-N-acetylgalactosaminidase, and 3-alpha-isomalto-dextranase. All GH27 enzymes cleave a terminal carbohydrate moiety from a substrate that varies considerably in size, depending on the enzyme, and may be either a starch or a glycoprotein. GH27 members are retaining enzymes that cleave their substrates via an acid/base-catalyzed, double-displacement mechanism involving a covalent glycosyl-enzyme intermediate. Two aspartic acid residues have been identified as the catalytic nucleophile and the acid/base, respectively.	N	Galactosidases alpha	SI_HS_9606_GLA
X	46678850	46681397	-	PantigSI04696-mRNA-1	142	Complete	XP_022271783.1	142	141/141	95.070	60S ribosomal protein L36a [Canis lupus familiaris]	NA	NA	NA	NA	NA	XP_007094144.1	PREDICTED: 60S ribosomal protein L36a [Panthera tigris altaica]	142	141/141	100.000	A0A2U3X661	LOW QUALITY PROTEIN: 60S ribosomal protein L36a OS=Odobenus rosmarus divergens OX=9708 GN=RPL36A PE=3 SV=1	142	141/141	95.775	GO:0005840;GO:0003735;GO:0006412	translation [GO:0006412]	structural constituent of ribosome [GO:0003735]	ribosome [GO:0005840]	gnl|CDD|224546 COG1631, RPL42A, Ribosomal protein L44E [Translation, ribosomal structure and biogenesis].	gnl|CDD|307198 pfam00935, Ribosomal_L44, Ribosomal protein L44.	gnl|CDD|213351 cd12791, RasGAP_plexin_B3, Ras-GTPase Activating Domain of plexin-B3. Plexins form a conserved family of transmembrane receptors for semaphorins and may be the ancestors of semaphorins. Plexins are divided into four types (A-D) according to sequence similarity. Plexin-B3 is the receptor of semaphorin 5A. It is a highly potent stimulator of neurite outgrowth of primary murine cerebellar neurons. Plexin-B3 has been linked to verbal performance and white matter volume in human brain. Furthermore, Sema5A and plexin-B3 have been implicated in the progression of various types of cancer. They play an important role in the invasion and metastasis of gastric carcinoma. The protein and mRNA expression of Sema5A and its receptor plexin-B3 increased gradually in non-neoplastic mucosa, primary gastric carcinoma, and lymph node metastasis, and their expression is correlated. The stimulation of plexin-B3 by Sema5A binding in human glioma cells results in the inhibition of cell migration and invasion. Plexins contain a C-terminal RasGAP domain, which functions as an enhancer of the hydrolysis of GTP that is bound to Ras-GTPases. Plexins display GAP activity towards the Ras homolog Rap. Although the Rho (Ras homolog) GTPases are most closely related to members of the Ras family, RhoGAP and RasGAP show no sequence homology at their amino acid level. RasGTPases function as molecular switches in a large number of of signaling pathways. When bound to GTP they are in the on state and when bound to GDP they are in the off state. The RasGAP domain speeds up the hydrolysis of GTP in Ras-like proteins acting as a negative regulator.	N	NA	SI_CL_60S ribosomal protein L36a
X	46664205	46665554	-	PantigSI04697-mRNA-1	449	Complete	XP_022271477.1	449	448/448	99.777	heterogeneous nuclear ribonucleoprotein H2 [Canis lupus familiaris]	NA	NA	NA	NA	NA	XP_007094146.1	PREDICTED: heterogeneous nuclear ribonucleoprotein H2 [Panthera tigris altaica]	449	448/448	100.000	A0A2U3V3Y2	heterogeneous nuclear ribonucleoprotein H2 OS=Tursiops truncatus OX=9739 GN=HNRNPH2 PE=4 SV=1	449	448/448	100.0	GO:0005829;GO:0005654;GO:1990904;GO:0003723		RNA binding [GO:0003723]	cytosol [GO:0005829];nucleoplasm [GO:0005654];ribonucleoprotein complex [GO:1990904]	gnl|CDD|223796 COG0724, COG0724, RNA-binding proteins (RRM domain) [General function prediction only].	gnl|CDD|311844 pfam08080, zf-RNPHF, RNPHF zinc finger. This domain is a putative zinc-binding domain (CHHC motif) in RNP H and F. The domain is often associated with pfam00076.	gnl|CDD|241176 cd12732, RRM2_hnRNPH3, RNA recognition motif 2 in heterogeneous nuclear ribonucleoprotein H3 (hnRNP H3) and similar proteins. This subgroup corresponds to the RRM2 of hnRNP H3 (also termed hnRNP 2H9), a nuclear RNA binding protein that belongs to the hnRNP H protein family that also includes hnRNP H (also termed mcs94-1), hnRNP H2 (also termed FTP-3 or hnRNP H') and hnRNP F. This family is involved in mRNA processing and exhibit extensive sequence homology. Currently, little is known about the functions of hnRNP H3 except for its role in the splicing arrest induced by heat shock. In addition, the typical hnRNP H proteins contain contain three RNA recognition motifs (RRMs), also termed RBDs (RNA binding domains) or RNPs (ribonucleoprotein domains), except for hnRNP H3, in which the RRM1 is absent. RRM1 and RRM2 are responsible for the binding to the RNA at DGGGD motifs, and play an important role in efficiently silencing the exon. Members in this family can regulate the alternative splicing of the fibroblast growth factor receptor 2 (FGFR2) transcripts, and function as silencers of FGFR2 exon IIIc through an interaction with the exonic GGG motifs. The lack of RRM1 could account for the reduced silencing activity within hnRNP H3. In addition, like other hnRNP H protein family members, hnRNP H3 has an extensive glycine-rich region near the C-terminus, which may allow it to homo- or heterodimerize. .	N	NA	SI_CL_heterogeneous nuclear ribonucleoprotein H2
X	46872236	46875461	-	PantigSI04698-mRNA-1	150	Incomplete	XP_022271730.1	745	149/149	90.667	centromere protein I [Canis lupus familiaris]	NA	NA	NA	NA	NA	XP_019291604.1	PREDICTED: centromere protein I isoform X1 [Panthera pardus]	791	149/149	100.000	M3WD54	Centromere protein I OS=Felis catus OX=9685 GN=CENPI PE=4 SV=2	791	149/149	98.667	GO:0005829;GO:0000776;GO:0016604;GO:0034508	centromere complex assembly [GO:0034508]		cytosol [GO:0005829];kinetochore [GO:0000776];nuclear body [GO:0016604]	gnl|CDD|227596 COG5271, MDN1, AAA ATPase containing von Willebrand factor type A (vWA) domain [General function prediction only].	gnl|CDD|307325 pfam01120, Alpha_L_fucos, Alpha-L-fucosidase.	gnl|CDD|153272 cd07588, BAR_Amphiphysin, The Bin/Amphiphysin/Rvs (BAR) domain of Amphiphysins. BAR domains are dimerization, lipid binding and curvature sensing modules found in many different proteins with diverse functions. Amphiphysins function primarily in endocytosis and other membrane remodeling events. They contain an N-terminal BAR domain with an additional N-terminal amphipathic helix (an N-BAR), a variable central domain, and a C-terminal SH3 domain. This subfamily is composed of different isoforms of amphiphysin and Bridging integrator 2 (Bin2). Amphiphysin I proteins, enriched in the brain and nervous system, contain domains that bind clathrin, Adaptor Protein complex 2 (AP2), dynamin and synaptojanin. They function in synaptic vesicle endocytosis. Some amphiphysin II isoforms, also called Bridging integrator 1 (Bin1), are localized in many different tissues and may function in intracellular vesicle trafficking. In skeletal muscle, Bin1 plays a role in the organization and maintenance of the T-tubule network. Bin2 is mainly expressed in hematopoietic cells and is upregulated during granulocyte differentiation. The N-BAR domains of amphiphysins form a curved dimer with a positively-charged concave face that can drive membrane bending and curvature.	N	NA
X	46772143	46798798	-	PantigSI04699-mRNA-1	868	Incomplete	XP_538105.4	957	867/956	86.397	dystrophin-related protein 2 isoform X3 [Canis lupus familiaris]	DRP2	Q13474	DRP2	HGNC:3032 dystrophin related protein 2	Zinc fingers ZZ-type	XP_019291598.1	PREDICTED: dystrophin-related protein 2 isoform X2 [Panthera pardus]	935	867/934	91.073	A0A5N4C157	Dystrophin-related protein 2 OS=Camelus dromedarius OX=9838 GN=Cadr_000003005 PE=4 SV=1	926	867/925	89.95700000000001	GO:0008270		zinc ion binding [GO:0008270]		gnl|CDD|224117 COG1196, Smc, Chromosome segregation ATPases [Cell division and chromosome partitioning].	gnl|CDD|312562 pfam09069, EF-hand_3, EF-hand. Members of this family adopt a helix-loop-helix motif, as per other EF hand domains. However, since they do not contain the canonical pattern of calcium binding residues found in many EF hand domains, they do not bind calcium ions. The main function of this domain is the provision of specificity in beta-dystroglycan recognition, though in dystrophin it serves an additional role: stabilisation of the WW domain (pfam00397), enhancing dystroglycan binding.	gnl|CDD|320006 cd16248, EFh_DRP-2, EF-hand-like motif found in dystrophin-related protein 2 (DRP-2). DRP-2 is a dystrophin homologue mainly expressed in the vertebrate central nervous system (CNS). It is associated with brain membrane fractions and highly enriched in the postsynaptic density. DRP-2 plays a role in the organization of central cholinergic synapses. It interacts with dystroglycan and L-Periaxin to form a transmembrane complex, which plays a role in Schwann cell-basal lamina interactions and in the regulation of the terminal stages of myelination. Like dystrophin, DRP-2 has a compact cluster of domains comprising four EF-hand-like motifs and a ZZ-domain, followed by a looser region with two coiled-coils. These domains are believed to be involved in protein-protein interactions. In addition, it contains two syntrophin binding sites (SBSs) and a long N-terminal extension that comprises only two spectrin repeats (SRs) and a WW domain.	N	Zinc fingers ZZ-type	SI_HS_9606_DRP2
X	46987495	46998747	+	PantigSI04700-mRNA-1	236	Complete	XP_022272121.1	592	178/108	47.486	LOW QUALITY PROTEIN: tRNA (uracil(54)-C(5))-methyltransferase homolog [Canis lupus familiaris]	NA	NA	NA	NA	NA	XP_014937221.1	PREDICTED: LOW QUALITY PROTEIN: tRNA (uracil(54)-C(5))-methyltransferase homolog [Acinonyx jubatus]	502	217/147	63.761	A0A2I2UAY9	tRNA methyltransferase 2 homolog B OS=Felis catus OX=9685 GN=TRMT2B PE=3 SV=2	454	218/148	63.47	GO:0008173;GO:0006396	RNA processing [GO:0006396]	RNA methyltransferase activity [GO:0008173]		gnl|CDD|225174 COG2265, TrmA, SAM-dependent methyltransferases related to tRNA (uracil-5-)-methyltransferase [Translation, ribosomal structure and biogenesis].	gnl|CDD|308720 pfam03246, Pneumo_ncap, Pneumovirus nucleocapsid protein.	gnl|CDD|193542 cd05666, M20_Acy1_like1, M20 Peptidase Aminoacylase 1 subfamily. Peptidase M20 family, Uncharacterized subfamily of bacterial proteins predicted as putative amidohydrolases or hippurate hydrolases. These are a class of zinc binding homodimeric enzymes involved in hydrolysis of N-acetylated proteins. N-terminal acetylation of proteins is a widespread and highly conserved process that is involved in protection and stability of proteins. Several types of aminoacylases can be distinguished on the basis of substrate specificity. Aminoacylase 1 (ACY1) breaks down cytosolic aliphatic N-acyl-alpha-amino acids (except L-aspartate), especially N-acetyl-methionine and acetyl-glutamate into L-amino acids and an acyl group. However, ACY1 can also catalyze the reverse reaction, the synthesis of acetylated amino acids. ACY1 may also play a role in xenobiotic bioactivation as well as the inter-organ processing of amino acid-conjugated xenobiotic derivatives (S-substituted-N-acetyl-L-cysteine).	N	NA
X	47011864	47017157	-	PantigSI04701-mRNA-1	274	Incomplete	XP_022272120.1	192	74/74	81.333	LOW QUALITY PROTEIN: ADP-ribosylation factor-like protein 13A [Canis lupus familiaris]	NA	NA	NA	NA	NA	XP_021540488.1	ADP-ribosylation factor-like protein 13A [Neomonachus schauinslandi]	329	240/250	87.251	A0A2Y9GMK4	ADP-ribosylation factor-like protein 13A OS=Neomonachus schauinslandi OX=29088 GN=ARL13A PE=4 SV=1	329	240/250	87.251	GO:0005525		GTP binding [GO:0005525]		gnl|CDD|224025 COG1100, COG1100, GTPase SAR1 and related small G proteins [General function prediction only].	gnl|CDD|306524 pfam00025, Arf, ADP-ribosylation factor family. Pfam combines a number of different Prosite families together.	gnl|CDD|133361 cd04161, Arl2l1_Arl13_like, Arl2-like protein 1 (Arl2l1) and Arl13. Arl2l1 (Arl2-like protein 1) and Arl13 form a subfamily of the Arf family of small GTPases. Arl2l1 was identified in human cells during a search for the gene(s) responsible for Bardet-Biedl syndrome (BBS). Like Arl6, the identified BBS gene, Arl2l1 is proposed to have cilia-specific functions. Arl13 is found on the X chromosome, but its expression has not been confirmed; it may be a pseudogene.	N	NA	SI_NS_29088_ARL13A
X	46746291	46766170	+	PantigSI04702-mRNA-1	555	Complete	XP_005641622.1	504	479/496	72.032	transcription initiation factor TFIID subunit 7-like isoform X1 [Canis lupus familiaris]	NA	NA	NA	NA	NA	XP_019291612.1	PREDICTED: transcription initiation factor TFIID subunit 7-like [Panthera pardus]	487	486/486	96.920	M3WTT5	TATA-box binding protein associated factor 7 like OS=Felis catus OX=9685 GN=TAF7L PE=4 SV=4	489	486/488	92.84299999999999	GO:0005669;GO:0035035;GO:0003713;GO:0008134;GO:0044212;GO:0006357;GO:0051123	regulation of transcription by RNA polymerase II [GO:0006357];RNA polymerase II preinitiation complex assembly [GO:0051123]	histone acetyltransferase binding [GO:0035035];transcription coactivator activity [GO:0003713];transcription factor binding [GO:0008134];transcription regulatory region DNA binding [GO:0044212]	transcription factor TFIID complex [GO:0005669]	gnl|CDD|227701 COG5414, COG5414, TATA-binding protein-associated factor [Transcription].	gnl|CDD|309687 pfam04658, TAFII55_N, TAFII55 protein conserved region. The general transcription factor, TFIID, consists of the TATA-binding protein (TBP) associated with a series of TBP-associated factors (TAFs) that together participate in the assembly of the transcription preinitiation complex. TAFII55 binds to TAFII250 and inhibits it acetyltransferase activity. The exact role of TAFII55 is currently unknown. The conserved region is situated towards the N-terminus of the protein.	gnl|CDD|173966 cd08047, TAF7, TATA Binding Protein (TBP) Associated Factor 7 (TAF7) is one of several TAFs that bind TBP and is involved in forming Transcription Factor IID (TFIID) complex. The TATA Binding Protein (TBP) Associated Factor 7 (TAF7) is one of several TAFs that bind TBP and are involved in forming the Transcription Factor IID (TFIID) complex. TFIID is one of seven General Transcription Factors (GTF) (TFIIA, TFIIB, TFIID, TFIIE, TFIIF, and TFIID) that are involved in accurate initiation of transcription by RNA polymerase II in eukaryotes. TFIID plays an important role in the recognition of promoter DNA and assembly of the preinitiation complex. TFIID complex is composed of the TBP and at least 13 TAFs. TAFs are named after their electrophoretic mobility in polyacrylamide gels in different species. A new, unified nomenclature has been suggested for the pol II TAFs to show the relationship between TAF orthologs and paralogs. Several hypotheses are proposed for TAFs functions such as serving as activator-binding sites, core-promoter recognition or a role in essential catalytic activity. Each TAF, with the help of a specific activator, is required only for expression of subset of genes and is not universally involved for transcription as are GTFs. TAF7 is involved in the regulation of the transition from PIC assembly to initiation and elongation. In yeast and human cells, TAFs have been found as components of other complexes besides TFIID. Several TAFs interact via histone-fold (HFD) motifs; the HFD is the interaction motif involved in heterodimerization of the core histones and their assembly into nucleosome octamers.	N	NA	SI_CL_transcription initiation factor TFIID subunit 7-like isoform X1
X	46685754	46718141	+	PantigSI04703-mRNA-1	683	Complete	XP_005641623.1	659	682/658	75.033	tyrosine-protein kinase BTK [Canis lupus familiaris]	NA	NA	NA	NA	NA	XP_019291587.1	PREDICTED: tyrosine-protein kinase BTK isoform X1 [Panthera pardus]	659	682/658	76.486	A0A337RZH9	Tyrosine-protein kinase OS=Felis catus OX=9685 GN=BTK PE=3 SV=2	692	682/657	76.32300000000001	GO:0031410;GO:0005829;GO:0045121;GO:0005634;GO:0005886;GO:0005524;GO:0042802;GO:0004715;GO:0005547;GO:0002344;GO:0048469;GO:0098761;GO:0007249;GO:0030889;GO:0001818	B cell affinity maturation [GO:0002344];cell maturation [GO:0048469];cellular response to interleukin-7 [GO:0098761];I-kappaB kinase/NF-kappaB signaling [GO:0007249];negative regulation of B cell proliferation [GO:0030889];negative regulation of cytokine production [GO:0001818]	ATP binding [GO:0005524];identical protein binding [GO:0042802];non-membrane spanning protein tyrosine kinase activity [GO:0004715];phosphatidylinositol-3,4,5-trisphosphate binding [GO:0005547]	cytoplasmic vesicle [GO:0031410];cytosol [GO:0005829];membrane raft [GO:0045121];nucleus [GO:0005634];plasma membrane [GO:0005886]	gnl|CDD|223589 COG0515, SPS1, Serine/threonine protein kinase [General function prediction only / Signal transduction mechanisms / Transcription / DNA replication, recombination, and repair].	gnl|CDD|311583 pfam07714, Pkinase_Tyr, Protein tyrosine kinase.	gnl|CDD|173657 cd05113, PTKc_Btk_Bmx, Catalytic domain of the Protein Tyrosine Kinases, Bruton's tyrosine kinase and Bone marrow kinase on the X chromosome. PTKs catalyze the transfer of the gamma-phosphoryl group from ATP to tyrosine (tyr) residues in protein substrates. Btk and Bmx (also named Etk) are members of the Tec-like subfamily of proteins, which are cytoplasmic (or nonreceptor) PTKs with similarity to Src kinases in that they contain Src homology protein interaction domains (SH3, SH2) N-terminal to the catalytic tyr kinase domain. Unlike Src kinases, most Tec subfamily members except Rlk also contain an N-terminal pleckstrin homology (PH) domain, which binds the products of PI3K and allows membrane recruitment and activation. In addition, Btk contains the Tec homology (TH) domain with proline-rich and zinc-binding regions. Btk is expressed in B-cells, and a variety of myeloid cells including mast cells, platelets, neutrophils, and dendrictic cells. It interacts with a variety of partners, from cytosolic proteins to nuclear transcription factors, suggesting a diversity of functions. Stimulation of a diverse array of cell surface receptors, including antigen engagement of the B-cell receptor, leads to PH-mediated membrane translocation of Btk and subsequent phosphorylation by Src kinase and activation. Btk plays an important role in the life cycle of B-cells including their development, differentiation, proliferation, survival, and apoptosis. Mutations in Btk cause the primary immunodeficiency disease, X-linked agammaglobulinaemia (XLA) in humans. Bmx is primarily expressed in bone marrow and the arterial endothelium, and plays an important role in ischemia-induced angiogenesis. It facilitates arterial growth, capillary formation, vessel maturation, and bone marrow-derived endothelial progenitor cell mobilization. The Btk/Bmx subfamily is part of a larger superfamily that includes the catalytic domains of other kinases such as protein serine/threonine kinases, RIO kinases, aminoglycoside phosphotransferase, choline kinase, and phosphoinositide 3-kinase.	N	NA	SI_CL_tyrosine-protein kinase BTK
X	46685754	46718141	+	PantigSI04703-mRNA-2	608	Complete	XP_005641623.1	659	607/658	82.749	tyrosine-protein kinase BTK [Canis lupus familiaris]	NA	NA	NA	NA	NA	XP_019291587.1	PREDICTED: tyrosine-protein kinase BTK isoform X1 [Panthera pardus]	659	607/658	84.357	A0A337RZH9	Tyrosine-protein kinase OS=Felis catus OX=9685 GN=BTK PE=3 SV=2	692	607/657	84.18700000000001	GO:0031410;GO:0005829;GO:0045121;GO:0005634;GO:0005886;GO:0005524;GO:0042802;GO:0004715;GO:0005547;GO:0002344;GO:0048469;GO:0098761;GO:0007249;GO:0030889;GO:0001818	B cell affinity maturation [GO:0002344];cell maturation [GO:0048469];cellular response to interleukin-7 [GO:0098761];I-kappaB kinase/NF-kappaB signaling [GO:0007249];negative regulation of B cell proliferation [GO:0030889];negative regulation of cytokine production [GO:0001818]	ATP binding [GO:0005524];identical protein binding [GO:0042802];non-membrane spanning protein tyrosine kinase activity [GO:0004715];phosphatidylinositol-3,4,5-trisphosphate binding [GO:0005547]	cytoplasmic vesicle [GO:0031410];cytosol [GO:0005829];membrane raft [GO:0045121];nucleus [GO:0005634];plasma membrane [GO:0005886]	gnl|CDD|223589 COG0515, SPS1, Serine/threonine protein kinase [General function prediction only / Signal transduction mechanisms / Transcription / DNA replication, recombination, and repair].	gnl|CDD|311583 pfam07714, Pkinase_Tyr, Protein tyrosine kinase.	gnl|CDD|173657 cd05113, PTKc_Btk_Bmx, Catalytic domain of the Protein Tyrosine Kinases, Bruton's tyrosine kinase and Bone marrow kinase on the X chromosome. PTKs catalyze the transfer of the gamma-phosphoryl group from ATP to tyrosine (tyr) residues in protein substrates. Btk and Bmx (also named Etk) are members of the Tec-like subfamily of proteins, which are cytoplasmic (or nonreceptor) PTKs with similarity to Src kinases in that they contain Src homology protein interaction domains (SH3, SH2) N-terminal to the catalytic tyr kinase domain. Unlike Src kinases, most Tec subfamily members except Rlk also contain an N-terminal pleckstrin homology (PH) domain, which binds the products of PI3K and allows membrane recruitment and activation. In addition, Btk contains the Tec homology (TH) domain with proline-rich and zinc-binding regions. Btk is expressed in B-cells, and a variety of myeloid cells including mast cells, platelets, neutrophils, and dendrictic cells. It interacts with a variety of partners, from cytosolic proteins to nuclear transcription factors, suggesting a diversity of functions. Stimulation of a diverse array of cell surface receptors, including antigen engagement of the B-cell receptor, leads to PH-mediated membrane translocation of Btk and subsequent phosphorylation by Src kinase and activation. Btk plays an important role in the life cycle of B-cells including their development, differentiation, proliferation, survival, and apoptosis. Mutations in Btk cause the primary immunodeficiency disease, X-linked agammaglobulinaemia (XLA) in humans. Bmx is primarily expressed in bone marrow and the arterial endothelium, and plays an important role in ischemia-induced angiogenesis. It facilitates arterial growth, capillary formation, vessel maturation, and bone marrow-derived endothelial progenitor cell mobilization. The Btk/Bmx subfamily is part of a larger superfamily that includes the catalytic domains of other kinases such as protein serine/threonine kinases, RIO kinases, aminoglycoside phosphotransferase, choline kinase, and phosphoinositide 3-kinase.	N	NA	SI_CL_tyrosine-protein kinase BTK
X	46685754	46718141	+	PantigSI04703-mRNA-3	583	Complete	XP_005641623.1	659	582/658	85.888	tyrosine-protein kinase BTK [Canis lupus familiaris]	NA	NA	NA	NA	NA	XP_019291587.1	PREDICTED: tyrosine-protein kinase BTK isoform X1 [Panthera pardus]	659	582/658	87.557	A0A337RZH9	Tyrosine-protein kinase OS=Felis catus OX=9685 GN=BTK PE=3 SV=2	692	582/657	87.38600000000001	GO:0031410;GO:0005829;GO:0045121;GO:0005634;GO:0005886;GO:0005524;GO:0042802;GO:0004715;GO:0005547;GO:0002344;GO:0048469;GO:0098761;GO:0007249;GO:0030889;GO:0001818	B cell affinity maturation [GO:0002344];cell maturation [GO:0048469];cellular response to interleukin-7 [GO:0098761];I-kappaB kinase/NF-kappaB signaling [GO:0007249];negative regulation of B cell proliferation [GO:0030889];negative regulation of cytokine production [GO:0001818]	ATP binding [GO:0005524];identical protein binding [GO:0042802];non-membrane spanning protein tyrosine kinase activity [GO:0004715];phosphatidylinositol-3,4,5-trisphosphate binding [GO:0005547]	cytoplasmic vesicle [GO:0031410];cytosol [GO:0005829];membrane raft [GO:0045121];nucleus [GO:0005634];plasma membrane [GO:0005886]	gnl|CDD|223589 COG0515, SPS1, Serine/threonine protein kinase [General function prediction only / Signal transduction mechanisms / Transcription / DNA replication, recombination, and repair].	gnl|CDD|311583 pfam07714, Pkinase_Tyr, Protein tyrosine kinase.	gnl|CDD|173657 cd05113, PTKc_Btk_Bmx, Catalytic domain of the Protein Tyrosine Kinases, Bruton's tyrosine kinase and Bone marrow kinase on the X chromosome. PTKs catalyze the transfer of the gamma-phosphoryl group from ATP to tyrosine (tyr) residues in protein substrates. Btk and Bmx (also named Etk) are members of the Tec-like subfamily of proteins, which are cytoplasmic (or nonreceptor) PTKs with similarity to Src kinases in that they contain Src homology protein interaction domains (SH3, SH2) N-terminal to the catalytic tyr kinase domain. Unlike Src kinases, most Tec subfamily members except Rlk also contain an N-terminal pleckstrin homology (PH) domain, which binds the products of PI3K and allows membrane recruitment and activation. In addition, Btk contains the Tec homology (TH) domain with proline-rich and zinc-binding regions. Btk is expressed in B-cells, and a variety of myeloid cells including mast cells, platelets, neutrophils, and dendrictic cells. It interacts with a variety of partners, from cytosolic proteins to nuclear transcription factors, suggesting a diversity of functions. Stimulation of a diverse array of cell surface receptors, including antigen engagement of the B-cell receptor, leads to PH-mediated membrane translocation of Btk and subsequent phosphorylation by Src kinase and activation. Btk plays an important role in the life cycle of B-cells including their development, differentiation, proliferation, survival, and apoptosis. Mutations in Btk cause the primary immunodeficiency disease, X-linked agammaglobulinaemia (XLA) in humans. Bmx is primarily expressed in bone marrow and the arterial endothelium, and plays an important role in ischemia-induced angiogenesis. It facilitates arterial growth, capillary formation, vessel maturation, and bone marrow-derived endothelial progenitor cell mobilization. The Btk/Bmx subfamily is part of a larger superfamily that includes the catalytic domains of other kinases such as protein serine/threonine kinases, RIO kinases, aminoglycoside phosphotransferase, choline kinase, and phosphoinositide 3-kinase.	N	NA	SI_CL_tyrosine-protein kinase BTK
X	46718269	46720961	+	PantigSI04704-mRNA-1	97	Complete	NP_001239296.1	97	96/96	97.938	mitochondrial import inner membrane translocase subunit Tim8 A [Canis lupus familiaris]	TIMM8A	O60220	TIMM8A	HGNC:11817 translocase of inner mitochondrial membrane 8A	NA	XP_004000759.1	mitochondrial import inner membrane translocase subunit Tim8 A [Felis catus]	97	96/96	100.000	M3X1J7	zf-Tim10_DDP domain-containing protein OS=Felis catus OX=9685 GN=TIMM8A PE=3 SV=1	97	96/96	100.0	GO:0005758;GO:0046872;GO:0072321	chaperone-mediated protein transport [GO:0072321]	metal ion binding [GO:0046872]	mitochondrial intermembrane space [GO:0005758]	gnl|CDD|227387 COG5054, ERV1, Mitochondrial sulfhydryl oxidase involved in the biogenesis of cytosolic Fe/S proteins [Posttranslational modification, protein turnover, chaperones].	gnl|CDD|308549 pfam02953, zf-Tim10_DDP, Tim10/DDP family zinc finger. Putative zinc binding domain with four conserved cysteine residues. This domain is found in the human disease protein TIMM8A. Members of this family such as Tim9 and Tim10 are involved in mitochondrial protein import. Members of this family seem to be localized to the mitochondrial intermembrane space.	gnl|CDD|213199 cd03232, ABCG_PDR_domain2, Second domain of the pleiotropic drug resistance-like (PDR) subfamily G of ATP-binding cassette transporters. The pleiotropic drug resistance (PDR) is a well-described phenomenon occurring in fungi and shares several similarities with processes in bacteria and higher eukaryotes. This PDR subfamily represents domain I of its (ABC-IM)2 organization. ABC transporters are a large family of proteins involved in the transport of a wide variety of different compounds including sugars, ions, peptides, and more complex organic molecules. The nucleotide binding domain shows the highest similarity between all members of the family. ABC transporters are a subset of nucleotide hydrolases that contain a signature motif, Q-loop, and H-loop/switch region, in addition to, the Walker A motif/P-loop and Walker B motif commonly found in a number of ATP- and GTP-binding and hydrolyzing proteins.	N	NA	SI_HS_9606_TIMM8A
X	45021973	45023358	-	PantigSI04705-mRNA-1	185	Complete	XP_003432816.1	118	117/117	80.508	protein BEX4-like [Canis lupus familiaris]	LOC100688441	Q9NWD9	BEX4	HGNC:25475 brain expressed X-linked 4	Brain expressed X-linked family	XP_007091787.1	PREDICTED: protein BEX4 [Panthera tigris altaica]	118	117/117	100.000	A0A2U3XZ65	protein BEX4 OS=Leptonychotes weddellii OX=9713 GN=BEX4 PE=4 SV=1	120	117/119	84.167					gnl|CDD|224518 COG1602, COG1602, Uncharacterized conserved protein [Function unknown].	gnl|CDD|309604 pfam04538, BEX, Brain expressed X-linked like family. This is a family of transcription elongation factors which includes those referred to as Bex proteins as well as those named TCEAL7. Bex1 was shown to be a novel link between neurotrophin signalling, the cell cycle, and neuronal differentiation, suggesting it might function by coordinating internal cellular states with the ability of cells to respond to external signals. TCEAL7 has been shown negatively to regulate the NF-kappaB pathway, hence being important in ovarian cancer as it one of the genes frequently downregulated in this cancer. A closely related protein, TFIIS/TCEA, found in pfam07500 is involved in transcription elongation and transcript fidelity. TFIIS/TCEA promotes 3' endoribonuclease activity of RNA polymerase II (pol II) and allows pol II to bypass transcript pause or 'arrest' during elongation process. It is thus possible that BEX is also acting in this way.	gnl|CDD|212594 cd11720, FANCI, Fanconi anemia I protein. The Fanconi anemia ID complex consists of two subunits, Fanconi anemia I and Fanconi anemia D2 (FANCI-FANCD2) and plays a central role in the repair of DNA interstrand cross-links (ICLs). The complex is activated via DNA damage-induced phosphorylation by ATR (ataxia telangiectasia and Rad3-related) and monoubiquitination by the FA core complex ubiquitin ligase, and it binds to DNA at the ICL site, recognizing branched DNA structures. Defects in the complex cause Fanconi anemia, a cancer predisposition syndrome. The phosphorylation of FANCI may function as a molecular switch to turn on the FA pathway.	N	Brain expressed X-linked family
X	45283422	45285057	-	PantigSI04706-mRNA-1	235	Incomplete	XP_022272238.1	128	127/127	84.375	protein BEX1-like [Canis lupus familiaris]	NA	NA	NA	NA	NA	XP_020935600.1	protein BEX2-like isoform X1 [Sus scrofa]	247	219/207	63.964	A0A287B6G2	Uncharacterized protein OS=Sus scrofa OX=9823 GN=LOC110257710 PE=4 SV=2	247	219/207	63.964					gnl|CDD|227510 COG5183, SSM4, Protein involved in mRNA turnover and stability [RNA processing and modification].	gnl|CDD|309604 pfam04538, BEX, Brain expressed X-linked like family. This is a family of transcription elongation factors which includes those referred to as Bex proteins as well as those named TCEAL7. Bex1 was shown to be a novel link between neurotrophin signalling, the cell cycle, and neuronal differentiation, suggesting it might function by coordinating internal cellular states with the ability of cells to respond to external signals. TCEAL7 has been shown negatively to regulate the NF-kappaB pathway, hence being important in ovarian cancer as it one of the genes frequently downregulated in this cancer. A closely related protein, TFIIS/TCEA, found in pfam07500 is involved in transcription elongation and transcript fidelity. TFIIS/TCEA promotes 3' endoribonuclease activity of RNA polymerase II (pol II) and allows pol II to bypass transcript pause or 'arrest' during elongation process. It is thus possible that BEX is also acting in this way.	gnl|CDD|276855 cd14890, MYSc_Myo29, class XXIX myosin, motor domain. Class XXIX myosins are comprised of Stramenopiles and have very long tail domains consisting of three IQ motifs, short coiled-coil regions, up to 18 CBS domains, a PB1 domain, and a carboxy-terminal transmembrane domain. The catalytic (head) domain has ATPase activity and belongs to the larger group of P-loop NTPases. Myosins are actin-dependent molecular motors that play important roles in muscle contraction, cell motility, and organelle transport. The head domain is a molecular motor, which utilizes ATP hydrolysis to generate directed movement toward the plus end along actin filaments. A cyclical interaction between myosin and actin provides the driving force. Rates of ATP hydrolysis and consequently the speed of movement along actin filaments vary widely, from about 0.04 micrometer per second for myosin I to 4.5 micrometer per second for myosin II in skeletal muscle. Myosin II moves in discrete steps about 5-10 nm long and generates 1-5 piconewtons of force. Upon ATP binding, the myosin head dissociates from an actin filament. ATP hydrolysis causes the head to pivot and associate with a new actin subunit. The release of Pi causes the head to pivot and move the filament (power stroke). Release of ADP completes the cycle. CyMoBase classifications were used to confirm and identify the myosins in this hierarchy. .	N	NA	SI_SS_9823_LOC110257710
X	45305675	45312897	-	PantigSI04707-mRNA-1	555	Incomplete	XP_022272235.1	584	524/445	66.286	nuclear RNA export factor 3 isoform X1 [Canis lupus familiaris]	NA	NA	NA	NA	NA	XP_007090582.1	PREDICTED: LOW QUALITY PROTEIN: nuclear RNA export factor 3 [Panthera tigris altaica]	682	537/476	84.882	A0A485P8K6	NTF2 domain-containing protein OS=Lynx pardinus OX=191816 GN=LYPA_23C010503 PE=4 SV=1	615	526/497	88.63600000000001	GO:0005737;GO:0042025;GO:0003729;GO:0006406	mRNA export from nucleus [GO:0006406]	mRNA binding [GO:0003729]	cytoplasm [GO:0005737];host cell nucleus [GO:0042025]	gnl|CDD|225688 COG3146, COG3146, Uncharacterized protein conserved in bacteria [Function unknown].	gnl|CDD|312616 pfam09162, Tap-RNA_bind, Tap, RNA-binding. Members of this family adopt a structure consisting of an alpha+beta sandwich with an antiparallel beta-sheet, arranged in a 2(beta-alpha-beta) motif. They are mainly found in mRNA export factors, and mediate the sequence nonspecific nuclear export of cellular mRNAs as well as the sequence-specific export of retroviral mRNAs bearing the constitutive transport element.	gnl|CDD|275382 sd00035, LRR_NTF, leucine-rich repeats, nuclear transport factor-like subfamily. A leucine-rich repeat (LRR) is a structural protein motif of 20-30 amino acids that is unusually rich in the hydrophobic amino acid leucine. The conserved eleven-residue sequence motif (LxxLxLxxN/CxL) within the LRRs corresponds to the beta-strand and adjacent loop regions, whereas the remaining parts of the repeats are variable. LRRs fold together to form a solenoid protein domain, termed leucine-rich repeat domain. Leucine-rich repeats are usually involved in protein-protein interactions.	N	NA	SI_CL_nuclear RNA export factor 3 isoform X1
X	45304141	45305617	-	PantigSI04708-mRNA-1	102	Incomplete	XP_022272235.1	584	56/56	68.421	nuclear RNA export factor 3 isoform X1 [Canis lupus familiaris]	NA	NA	NA	NA	NA	XP_007090582.1	PREDICTED: LOW QUALITY PROTEIN: nuclear RNA export factor 3 [Panthera tigris altaica]	682	59/59	96.667	A0A485P8K6	NTF2 domain-containing protein OS=Lynx pardinus OX=191816 GN=LYPA_23C010503 PE=4 SV=1	615	97/99	92.0	GO:0005737;GO:0042025;GO:0003729;GO:0006406	mRNA export from nucleus [GO:0006406]	mRNA binding [GO:0003729]	cytoplasm [GO:0005737];host cell nucleus [GO:0042025]	gnl|CDD|227698 COG5411, COG5411, Phosphatidylinositol 5-phosphate phosphatase [Signal transduction mechanisms].	gnl|CDD|317640 pfam15258, FAM222A, Protein family of FAM222A. This protein family, FAM222A are a domain of unknown function. This family of proteins is found in eukaryotes and are typically between 411 and 562 amino acids in length. In humans, the gene encoding this protein domain lies in the position, chromosome 12 open reading frame 34.	gnl|CDD|193510 cd03890, M20_pepD, M20 Peptidase D has specificity for beta-alanyl-L-histidine dipeptide. Peptidase M20 family, Peptidase D (PepD, Xaa-His dipeptidase; X-His dipeptidase; aminoacylhistidine dipeptidase; dipeptidase D; Beta-alanyl-histidine dipeptidase; pepD g.p. (Escherichia coli); EC 3.4.13.3) subfamily. PepD is a cytoplasmic enzyme family characterized by its unusual specificity for the dipeptides beta-alanyl-L-histidine (L-carnosine or beta-Ala-His) and gamma-Aminobutyryl histidine (L-homocarnosine or gamma-amino-butyl-His). Homocarnosine has been suggested as a precursor for the neurotransmitter gamma-aminobutyric acid (GABA), acting as a GABA reservoir, and may mediate antiseizure effects of GABAergic therapies. It has also been reported that glucose metabolism could be influenced by L-carnosine. PepD also includes a lid domain that forms a homodimer; however, the physiological function of this extra domain remains unclear.	N	NA
X	45404862	45405377	-	PantigSI04709-mRNA-1	148	Incomplete	XP_535812.1	189	122/144	61.379	NADH dehydrogenase [ubiquinone] 1 beta subcomplex subunit 5, mitochondrial [Canis lupus familiaris]	LOC102154590	O43674	NDUFB5	HGNC:7700 NADH:ubiquinone oxidoreductase subunit B5	NADH:ubiquinone oxidoreductase supernumerary subunits	XP_004424760.1	PREDICTED: NADH dehydrogenase [ubiquinone] 1 beta subcomplex subunit 5, mitochondrial isoform X1 [Ceratotherium simum simum]	189	122/144	62.759	A0A2I2UQS7	NADH:ubiquinone oxidoreductase subunit B5 OS=Felis catus OX=9685 GN=NDUFB5 PE=4 SV=2	242	122/144	63.448	GO:0016021;GO:0005747;GO:0005654;GO:0032981	mitochondrial respiratory chain complex I assembly [GO:0032981]		integral component of membrane [GO:0016021];mitochondrial respiratory chain complex I [GO:0005747];nucleoplasm [GO:0005654]	gnl|CDD|224570 COG1656, COG1656, Uncharacterized conserved protein [Function unknown].	gnl|CDD|313073 pfam09781, NDUF_B5, NADH:ubiquinone oxidoreductase, NDUFB5/SGDH subunit. Members of this family mediate the transfer of electrons from NADH to the respiratory chain. The immediate electron acceptor for the enzyme is believed to be ubiquinone, the reaction that occurs being: NADH + ubiquinone = NAD(+) + ubiquinol.	gnl|CDD|293950 cd12893, SPRY_PRY_TRIM35, PRY/SPRY domain in tripartite motif-containing protein 35 (TRIM35). This PRY/SPRY domain is found at the C-terminus of the overall domain architecture of tripartite motif 35, TRIM35 (also known as hemopoietic lineage switch protein), which includes a RING finger domain (RING) and a B-box motif (BBOX). TRIM35 may play a role as a tumor suppressor and is implicated in the cell death mechanism.	N	NADH:ubiquinone oxidoreductase supernumerary subunits	SI_HS_9606_NDUFB5
X	47343973	47365352	+	PantigSI04710-mRNA-1	673	Complete	XP_022271364.1	671	672/670	93.908	synaptotagmin-like protein 4 isoform X1 [Canis lupus familiaris]	NA	NA	NA	NA	NA	XP_019291582.1	PREDICTED: synaptotagmin-like protein 4 isoform X1 [Panthera pardus]	673	672/672	99.703	M3W040	Synaptotagmin like 4 OS=Felis catus OX=9685 GN=SYTL4 PE=4 SV=2	671	672/670	97.177	GO:0005768;GO:0070382;GO:0019898;GO:0005886;GO:0030141;GO:0042043;GO:0005543;GO:0017137;GO:0006887;GO:0006886;GO:0032418;GO:0071985;GO:0046676;GO:0001778;GO:0045921;GO:0050714;GO:1905684	exocytosis [GO:0006887];intracellular protein transport [GO:0006886];lysosome localization [GO:0032418];multivesicular body sorting pathway [GO:0071985];negative regulation of insulin secretion [GO:0046676];plasma membrane repair [GO:0001778];positive regulation of exocytosis [GO:0045921];positive regulation of protein secretion [GO:0050714];regulation of plasma membrane repair [GO:1905684]	neurexin family protein binding [GO:0042043];phospholipid binding [GO:0005543];Rab GTPase binding [GO:0017137]	endosome [GO:0005768];exocytic vesicle [GO:0070382];extrinsic component of membrane [GO:0019898];plasma membrane [GO:0005886];secretory granule [GO:0030141]	gnl|CDD|227371 COG5038, COG5038, Ca2+-dependent lipid-binding protein, contains C2 domain [General function prediction only].	gnl|CDD|306639 pfam00168, C2, C2 domain.	gnl|CDD|175987 cd04020, C2B_SLP_1-2-3-4, C2 domain second repeat present in Synaptotagmin-like proteins 1-4. All Slp members basically share an N-terminal Slp homology domain (SHD) and C-terminal tandem C2 domains (named the C2A domain and the C2B domain) with the SHD and C2 domains being separated by a linker sequence of various length. Slp1/JFC1 and Slp2/exophilin 4 promote granule docking to the plasma membrane. Additionally, their C2A domains are both Ca2+ independent, unlike the case in Slp3 and Slp4/granuphilin in which their C2A domains are Ca2+ dependent. It is thought that SHD (except for the Slp4-SHD) functions as a specific Rab27A/B-binding domain. In addition to Slps, rabphilin, Noc2, and Munc13-4 also function as Rab27-binding proteins. It has been demonstrated that Slp3 and Slp4/granuphilin promote dense-core vesicle exocytosis. C2 domains fold into an 8-standed beta-sandwich that can adopt 2 structural arrangements: Type I and Type II, distinguished by a circular permutation involving their N- and C-terminal beta strands. Many C2 domains are Ca2+-dependent membrane-targeting modules that bind a wide variety of substances including bind phospholipids, inositol polyphosphates, and intracellular proteins. Most C2 domain proteins are either signal transduction enzymes that contain a single C2 domain, such as protein kinase C, or membrane trafficking proteins which contain at least two C2 domains, such as synaptotagmin 1. However, there are a few exceptions to this including RIM isoforms and some splice variants of piccolo/aczonin and intersectin which only have a single C2 domain. C2 domains with a calcium binding region have negatively charged residues, primarily aspartates, that serve as ligands for calcium ions. This cd contains the second C2 repeat, C2B, and has a type-I topology.	N	NA	SI_CL_synaptotagmin-like protein 4 isoform X1
X	47412001	47414643	+	PantigSI04711-mRNA-1	127	Incomplete	XP_022271714.1	157	126/126	93.701	tetraspanin-6 isoform X2 [Canis lupus familiaris]	NA	NA	NA	NA	NA	XP_007092609.1	PREDICTED: tetraspanin-6 [Panthera tigris altaica]	245	126/126	100.000	A0A5F5XGI3	Tetraspanin OS=Felis catus OX=9685 GN=TSPAN6 PE=3 SV=1	182	126/126	99.213	GO:0016021			integral component of membrane [GO:0016021]	gnl|CDD|223235 COG0157, NadC, Nicotinate-nucleotide pyrophosphorylase [Coenzyme metabolism].	gnl|CDD|306775 pfam00335, Tetraspannin, Tetraspanin family.	gnl|CDD|239414 cd03161, TM4SF2_6_like_LEL, Tetraspanin, extracellular domain or large extracellular loop (LEL), TM4SF2_6_like subfamily. Tetraspanins are trans-membrane proteins with 4 trans-membrane segments. Both the N- and C-termini lie on the intracellular side of the membrane. This alignment model spans the extracellular domain between the 3rd and 4th trans-membrane segment. Tetraspanins are involved in diverse processes and their various functions may relate to their ability to act as molecular facilitators. Tetraspanins associate laterally with one another and cluster dynamically with numerous parnter domains in membrane microdomains, forming a network of multimolecular complexes, the "tetraspanin web". This subfamily contaions transmembrane 4 superfamily 2 (TM4SF2) or Tspan-7, transmembrane 4 superfamily 6 (TM4SF6) or Tspan-6, and related proteins. TM4SF2 has been identified as involved in some forms of X-linked mental retardation.	N	NA	SI_CL_tetraspanin-6 isoform X2
X	47376856	47383052	-	PantigSI04712-mRNA-1	346	Incomplete	XP_022271367.1	465	345/345	97.977	sushi repeat-containing protein SRPX2 isoform X1 [Canis lupus familiaris]	NA	NA	NA	NA	NA	XP_019291609.1	PREDICTED: sushi repeat-containing protein SRPX2 [Panthera pardus]	465	345/345	100.000	A0A485N6J9	Sushi-repeat protein OS=Lynx pardinus OX=191816 GN=LYPA_23C009514 PE=4 SV=1	495	345/345	100.0					gnl|CDD|226328 COG3806, ChrR, Transcriptional activator [Transcription].	gnl|CDD|316311 pfam13778, DUF4174, Domain of unknown function (DUF4174). This domain of unknown function is found in a putative tumor suppressor gene and in a ligand for the the urokinase-type plasminogen activator receptor, which plays a role in cellular migration and adhesion.	gnl|CDD|153056 cd00033, CCP, Complement control protein (CCP) modules (aka short consensus repeats SCRs or SUSHI repeats) have been identified in several proteins of the complement system. SUSHI repeats (short complement-like repeat, SCR) are abundant in complement control proteins. The complement control protein (CCP) modules (also known as short consensus repeats SCRs or SUSHI repeats) contain approximately 60 amino acid residues and have been identified in several proteins of the complement system. Typically, 2 to 4 modules contribute to a binding site, implying that the orientation of the modules to each other is critical for function.	N	NA	SI_CL_sushi repeat-containing protein SRPX2 isoform X1
X	47451801	47466688	-	PantigSI04713-mRNA-1	273	Incomplete	XP_022271901.1	283	272/272	97.436	tenomodulin isoform X2 [Canis lupus familiaris]	NA	NA	NA	NA	NA	XP_007092608.1	PREDICTED: tenomodulin isoform X2 [Panthera tigris altaica]	283	272/272	99.634	A0A5N4C480	Tenomodulin OS=Camelus dromedarius OX=9838 GN=Cadr_000003019 PE=4 SV=1	283	272/272	97.802	GO:0016021			integral component of membrane [GO:0016021]	gnl|CDD|223136 COG0058, GlgP, Glucan phosphorylase [Carbohydrate transport and metabolism].	gnl|CDD|309284 pfam04089, BRICHOS, BRICHOS domain. The BRICHOS domain is about 100 amino acids long. It is found in a variety of proteins implicated in dementia, respiratory distress and cancer. Its exact function is unknown; roles that have been proposed for it include (a) in targeting of the protein to the secretory pathway, (b) intramolecular chaperone-like function, and (c) assisting the specialized intracellular protease processing system. This C-terminal domain is embedded in the endoplasmic reticulum lumen, and binds to the N-terminal, transmembrane, SP_C, pfam08999, provided that it is in non-helical conformation. Thus the Brichos domain of proSP-C is a chaperone that induces alpha-helix formation of an aggregation-prone TM region.	gnl|CDD|319783 cd02094, P-type_ATPase_Cu-like, P-type heavy metal-transporting ATPase, similar to human copper-transporting ATPases, ATP7A and ATP7B. The mammalian copper-transporting P-type ATPases, ATP7A and ATP7B are key molecules required for the regulation and maintenance of copper homeostasis. Menkes and Wilson diseases are caused by mutation in ATP7A and ATP7B respectively. This subfamily includes other copper-transporting ATPases such as: Bacillus subtilis CopA , Archeaoglobus fulgidus CopA, and Saccharomyces cerevisiae Ccc2p. This subclass of P-type ATPase is also referred to as CPx-type ATPases because their amino acid sequences contain a characteristic CPC or CPH motif associated with a stretch of hydrophobic amino acids and N-terminal ion-binding sequences. This subfamily belongs to the P-type ATPases, a large family of integral membrane transporters that are of critical importance in all kingdoms of life. They generate and maintain (electro-) chemical gradients across cellular membranes, by translocating cations, heavy metals and lipids, and are distinguished from other main classes of transport ATPases (F- , V- , and ABC- type) by the formation of a phosphorylated (P-) intermediate state in the catalytic cycle.	N	NA	SI_CL_tenomodulin isoform X2
X	47500590	47501297	+	PantigSI04714-mRNA-1	135	Incomplete	XP_022266091.1	288	134/228	40.175	60S ribosomal protein L6 isoform X2 [Canis lupus familiaris]	NA	NA	NA	NA	NA	XP_019322989.1	PREDICTED: 60S ribosomal protein L6-like [Panthera pardus]	288	134/228	43.231	A0A485N0Z5	60S ribosomal protein L6 OS=Lynx pardinus OX=191816 GN=LYPA_23C019741 PE=3 SV=1	288	134/228	44.105	GO:0005840;GO:0003735;GO:0006412	translation [GO:0006412]	structural constituent of ribosome [GO:0003735]	ribosome [GO:0005840]	NA	gnl|CDD|307353 pfam01159, Ribosomal_L6e, Ribosomal protein L6e.	gnl|CDD|240520 cd13156, KOW_RPL6, KOW motif of Ribosomal Protein L6. RPL6 contains KOW motif that has an extra ribosomal role as an oncogenic. KOW domain is known as an RNA-binding motif that is shared so far among some families of ribosomal proteins, the essential bacterial transcriptional elongation factor NusG, the eukaryotic chromatin elongation factor Spt5, the higher eukaryotic KIN17 proteins and Mtr4. .	N	NA
X	47055349	47067510	+	PantigSI04715-mRNA-1	387	Complete	XP_005641616.1	449	386/448	83.964	XK-related protein 2 [Canis lupus familiaris]	XKRX	Q6PP77	XKRX	HGNC:29845 XK related X-linked	XK related family	XP_007094137.1	PREDICTED: XK-related protein 2 [Panthera tigris altaica]	449	386/448	85.969	M3W6W7	XK-related protein OS=Felis catus OX=9685 GN=XKRX PE=3 SV=2	449	386/448	84.855	GO:0016021			integral component of membrane [GO:0016021]	gnl|CDD|227397 COG5065, PHO88, Protein involved in inorganic phosphate transport [Inorganic ion transport and metabolism].	gnl|CDD|313103 pfam09815, XK-related, XK-related protein. Members of this family comprise various XK-related proteins, that are involved in sodium-dependent transport of neutral amino acids or oligopeptides. These proteins are responsible for the Kx blood group system - defects results in McLeod syndrome, an X-linked multi-system disorder characterized by late onset abnormalities in the neuromuscular and hematopoietic systems.	gnl|CDD|176495 cd08765, Cyt_b561_CYBRD1, Vertebrate cytochrome b(561), CYBRD1 gene product. Duodenal cytochrome b or ferric-chelate reductase 3, a cytochrome b(561), as found in vertebrates, which might act as a ferric-chelate reductase, catalyzing the reduction of Fe(3+) to Fe(2+), such as associated with the transport of iron from the endosome to the cytoplasm. It is assumed that this protein uses ascorbate as the electron donor. This protein is expressed at the brush border of duodenal enterocytes and may play a role in the uptake of dietary Fe(3+), facilitating its transport into the mucosal cells. It may also be involved in the recycling of extracellular ascorbate in erythrocyte membranes, and act as a ferrireductase in epithelial cells of the respiratory system. Belongs to the cytochrome b(561) family, which are secretory vesicle-specific electron transport proteins. Cytochromes b(561) are integral membrane proteins that bind two heme groups non-covalently, and may have six alpha-helical trans-membrane segments.	N	XK related family	SI_HS_9606_XKRX
X	47111608	47136057	+	PantigSI04716-mRNA-1	595	Incomplete	XP_549136.2	564	564/563	91.504	NADPH oxidase 1 isoform X1 [Canis lupus familiaris]	NOX1	Q9Y5S8	NOX1	HGNC:7889 NADPH oxidase 1	NA	XP_019291546.1	PREDICTED: NADPH oxidase 1 isoform X3 [Panthera pardus]	564	564/563	98.230	A0A452SQL9	NADPH oxidase 1 OS=Ursus americanus OX=9643 GN=NOX1 PE=4 SV=1	594	588/583	90.15299999999999	GO:0005623;GO:0005769;GO:0071438;GO:0043020;GO:0048365;GO:0016175;GO:0001525;GO:0016477;GO:0071455;GO:1990451;GO:0030198;GO:0042743;GO:0051454;GO:0072592;GO:0008284;GO:0045726;GO:0046330;GO:1902177;GO:0010575;GO:0003081;GO:0042554	angiogenesis [GO:0001525];cell migration [GO:0016477];cellular response to hyperoxia [GO:0071455];cellular stress response to acidic pH [GO:1990451];extracellular matrix organization [GO:0030198];hydrogen peroxide metabolic process [GO:0042743];intracellular pH elevation [GO:0051454];oxygen metabolic process [GO:0072592];positive regulation of cell population proliferation [GO:0008284];positive regulation of integrin biosynthetic process [GO:0045726];positive regulation of JNK cascade [GO:0046330];positive regulation of oxidative stress-induced intrinsic apoptotic signaling pathway [GO:1902177];positive regulation of vascular endothelial growth factor production [GO:0010575];regulation of systemic arterial blood pressure by renin-angiotensin [GO:0003081];superoxide anion generation [GO:0042554]	Rac GTPase binding [GO:0048365];superoxide-generating NADPH oxidase activity [GO:0016175]	cell [GO:0005623];early endosome [GO:0005769];invadopodium membrane [GO:0071438];NADPH oxidase complex [GO:0043020]	gnl|CDD|226582 COG4097, COG4097, Predicted ferric reductase [Inorganic ion transport and metabolism].	gnl|CDD|311814 pfam08030, NAD_binding_6, Ferric reductase NAD binding domain.	gnl|CDD|99783 cd06186, NOX_Duox_like_FAD_NADP, NADPH oxidase (NOX) catalyzes the generation of reactive oxygen species (ROS) such as superoxide and hydrogen peroxide. ROS were originally identified as bactericidal agents in phagocytes, but are now also implicated in cell signaling and metabolism. NOX has a 6-alpha helix heme-binding transmembrane domain fused to a flavoprotein with the nucleotide binding domain located in the cytoplasm. Duox enzymes link a peroxidase domain to the NOX domain via a single transmembrane and EF-hand Ca2+ binding sites. The flavoprotein module has a ferredoxin like FAD/NADPH binding domain. In classical phagocytic NOX2, electron transfer occurs from NADPH to FAD to the heme of cytb to oxygen leading to superoxide formation.	N	NA	SI_HS_9606_NOX1
X	47138940	47162472	-	PantigSI04717-mRNA-1	470	Complete	XP_861405.1	577	469/576	71.231	cleavage stimulation factor subunit 2 isoform X3 [Canis lupus familiaris]	NA	NA	NA	NA	NA	XP_010968011.1	PREDICTED: cleavage stimulation factor subunit 2 isoform X3 [Camelus bactrianus]	471	469/470	81.065	A0A5N4C3H7	Cleavage stimulation factor subunit 2 OS=Camelus dromedarius OX=9838 GN=Cadr_000003014 PE=4 SV=1	491	469/490	84.81299999999999	GO:0005847;GO:0003723;GO:0006378	mRNA polyadenylation [GO:0006378]	RNA binding [GO:0003723]	mRNA cleavage and polyadenylation specificity factor complex [GO:0005847]	gnl|CDD|223796 COG0724, COG0724, RNA-binding proteins (RRM domain) [General function prediction only].	gnl|CDD|316816 pfam14327, CSTF2_hinge, Hinge domain of cleavage stimulation factor subunit 2. The hinge domain of cleavage stimulation factor subunit 2 proteins, CSTF2, is necessary for binding to the subunit CstF-77 within the polyadenylation complex and subsequent nuclear localization. This suggests that nuclear import of a pre-formed CSTF complex is an essential step in polyadenylation. Accurate and efficient polyadenylation is essential for transcriptional termination, nuclear export, translation, and stability of eukaryotic mRNAs. CSTF2 is an important regulatory subunit of the polyadenylation complex.	gnl|CDD|241115 cd12671, RRM_CSTF2_CSTF2T, RNA recognition motif in cleavage stimulation factor subunit 2 (CSTF2), cleavage stimulation factor subunit 2 tau variant (CSTF2T) and similar proteins. This subgroup corresponds to the RRM domain of CSTF2, its tau variant and eukaryotic homologs. CSTF2, also termed cleavage stimulation factor 64 kDa subunit (CstF64), is the vertebrate conterpart of yeast mRNA 3'-end-processing protein RNA15. It is expressed in all somatic tissues and is one of three cleavage stimulatory factor (CstF) subunits required for polyadenylation. CstF64 contains an N-terminal RNA recognition motif (RRM), also known as RBD (RNA binding domain) or RNP (ribonucleoprotein domain), a CstF77-binding domain, a repeated MEARA helical region and a conserved C-terminal domain reported to bind the transcription factor PC-4. During polyadenylation, CstF interacts with the pre-mRNA through the RRM of CstF64 at U- or GU-rich sequences within 10 to 30 nucleotides downstream of the cleavage site. CSTF2T, also termed tauCstF64, is a paralog of the X-linked cleavage stimulation factor CstF64 protein that supports polyadenylation in most somatic cells. It is expressed during meiosis and subsequent haploid differentiation in a more limited set of tissues and cell types, largely in meiotic and postmeiotic male germ cells, and to a lesser extent in brain. The loss of CSTF2T will cause male infertility, as it is necessary for spermatogenesis and fertilization. Moreover, CSTF2T is required for expression of genes involved in morphological differentiation of spermatids, as well as for genes having products that function during interaction of motile spermatozoa with eggs. It promotes germ cell-specific patterns of polyadenylation by using its RRM to bind to different sequence elements downstream of polyadenylation sites than does CstF64. .	N	NA	SI_CL_cleavage stimulation factor subunit 2 isoform X3
X	50476507	50477818	-	PantigSI04718-mRNA-1	373	Incomplete	XP_022283473.1	474	367/425	73.474	adenylyl cyclase-associated protein 1 isoform X2 [Canis lupus familiaris]	NA	NA	NA	NA	NA	XP_004740744.2	PREDICTED: adenylyl cyclase-associated protein 1 isoform X2 [Mustela putorius furo]	474	367/425	75.117	K9IL92	Adenylyl cyclase-associated protein OS=Desmodus rotundus OX=9430 PE=2 SV=1	475	367/426	76.112	GO:0003779;GO:0030036;GO:0000902	actin cytoskeleton organization [GO:0030036];cell morphogenesis [GO:0000902]	actin binding [GO:0003779]		gnl|CDD|226798 COG4352, RPL13, Ribosomal protein L13E [Translation, ribosomal structure and biogenesis].	gnl|CDD|307392 pfam01213, CAP_N, Adenylate cyclase associated (CAP) N terminal.	gnl|CDD|239213 cd02862, NorE_like, NorE_like subfamily of heme-copper oxidase subunit III. Heme-copper oxidases include cytochrome c and ubiquinol oxidases. Alcaligenes faecalis norE is found in a gene cluster containing norCB. norCB encodes the cytochrome c and cytochrome b subunits of nitric oxide reductase (NOR). Based on this and on its similarity to subunit III of cytochrome c oxidase (CcO) and ubiquinol oxidase, NorE has been speculated to be a subunit of NOR.	N	NA	SI_CL_adenylyl cyclase-associated protein 1 isoform X2
X	51004731	51006743	-	PantigSI04719-mRNA-1	64	Incomplete	XP_005641605.1	1110	62/62	95.238	protein diaphanous homolog 2 isoform X1 [Canis lupus familiaris]	DIAPH2	O60879	DIAPH2	HGNC:2877 diaphanous related formin 2	Armadillo-like helical domain containing	XP_014924105.1	PREDICTED: protein diaphanous homolog 2 [Acinonyx jubatus]	1086	63/63	100.000	M3X2T0	Diaphanous related formin 2 OS=Felis catus OX=9685 GN=DIAPH2 PE=4 SV=4	1099	63/63	100.0	GO:0003779;GO:0017048;GO:0007015;GO:0007292	actin filament organization [GO:0007015];female gamete generation [GO:0007292]	actin binding [GO:0003779];Rho GTPase binding [GO:0017048]		gnl|CDD|223578 COG0504, PyrG, CTP synthase (UTP-ammonia lyase) [Nucleotide transport and metabolism].	gnl|CDD|280362 pfam02181, FH2, Formin Homology 2 Domain.	gnl|CDD|293913 cd16268, EF2_II, Domain II of Elongation Factor 2. This subfamily represents domain II of elongation factor 2 (EF-2) found in eukaryotes and archaea. During the process of peptide synthesis and tRNA site changes, the ribosome is moved along the mRNA a distance equal to one codon with the addition of each amino acid. This translocation step is catalyzed by EF-2_GTP, which is hydrolyzed to provide the required energy. Thus, this action releases the uncharged tRNA from the P site and transfers the newly formed peptidyl-tRNA from the A site to the P site.	N	Armadillo-like helical domain containing
X	51143990	51169272	-	PantigSI04720-mRNA-1	363	Complete	XP_005641605.1	1110	347/324	83.333	protein diaphanous homolog 2 isoform X1 [Canis lupus familiaris]	DIAPH2	O60879	DIAPH2	HGNC:2877 diaphanous related formin 2	Armadillo-like helical domain containing	XP_015392746.1	PREDICTED: protein diaphanous homolog 2 [Panthera tigris altaica]	748	347/318	91.379	A0A485NES0	Diaph2 protein (Fragment) OS=Lynx pardinus OX=191816 GN=LYPA_23C007967 PE=4 SV=1	699	353/331	88.70100000000001	GO:0003779;GO:0017048;GO:0007015;GO:0007292	actin filament organization [GO:0007015];female gamete generation [GO:0007292]	actin binding [GO:0003779];Rho GTPase binding [GO:0017048]		gnl|CDD|224644 COG1730, GIM5, Predicted prefoldin, molecular chaperone implicated in de novo protein folding [Posttranslational modification, protein turnover, chaperones].	gnl|CDD|310747 pfam06367, Drf_FH3, Diaphanous FH3 Domain. This region is found in the Formin-like and and diaphanous proteins.	gnl|CDD|213374 cd12085, DD_cGKI-alpha, Dimerization/Docking domain of Cyclic GMP-dependent Protein Kinase I alpha. Cyclic GMP-dependent Protein Kinase I (PKG1 or cGKI) is a Serine/Threonine Kinase (STK), catalyzing the transfer of the gamma-phosphoryl group from ATP to serine/threonine residues on protein substrates. cGKI exists as two splice variants, cGKI-alpha and cGKI-beta. They contain an N-terminal regulatory domain containing a dimerization/docking region and an autoinhibitory pseudosubstrate region, two cGMP-binding domains, and a C-terminal catalytic domain. Binding of cGMP to both binding sites releases the inhibition of the catalytic center by the pseudosubstrate region, allowing autophosphorylation and activation of the kinase. cGKI is a soluble protein expressed in all smooth muscles, platelets, cerebellum, and kidney. It is involved in the regulation of smooth muscle tone, smooth cell proliferation, and platelet activation. The dimerization/docking (D/D) domain is a leucine/isoleucine zipper that mediates both homodimerization and interaction with isotype-specific G-kinase-anchoring proteins (GKAPs). The D/D domain of the two variants (alpha and beta) differ, allowing for their targeting to different subcellular compartments and intracellular substrates. cGKI-alpha specifically binds to myosin light chain phosphatase targeting subunit (MYPT1) and the regulator of G-protein signaling-2 (RGS-2). cGKI-alpha activates the phosphatase activity of MYPT1, resulting in vasorelaxation. It increases the activity of RGS-2 toward G proteins, with implications in the downstream signaling for vasoconstrictive agents.	N	Armadillo-like helical domain containing
X	51950966	51952275	-	PantigSI04721-mRNA-1	138	Complete	NA	NA	NA	NA	NA	NA	NA	NA	NA	NA	XP_012394751.1	PREDICTED: endogenous retrovirus group K member 25 Env polyprotein-like [Orcinus orca]	790	101/109	53.636	A0A485P5K7	Integrase catalytic domain-containing protein (Fragment) OS=Lynx pardinus OX=191816 GN=LYPA_23C023107 PE=4 SV=1	285	99/99	91.089	GO:0003676;GO:0015074	DNA integration [GO:0015074]	nucleic acid binding [GO:0003676]		gnl|CDD|227585 COG5260, TRF4, DNA polymerase sigma [DNA replication, recombination, and repair].	gnl|CDD|290518 pfam13804, HERV-K_env_2, Retro-transcribing viruses envelope glycoprotein. This family comes from human endogenous retrovirus K envelope glycoproteins.	gnl|CDD|271160 cd09252, AP-3_Mu3_Cterm, C-terminal domain of medium Mu3 subunit in adaptor protein (AP) complex AP-3. AP complexes participate in the formation of intracellular coated transport vesicles and select cargo molecules for incorporation into the coated vesicles in the late secretory and endocytic pathways. There are four AP complexes, AP-1, AP-2, AP-3, and AP-4, described in various eukaryotic organisms. Each AP complex consists of four subunits: two large chains (one each of gamma/alpha/delta/epsilon and beta1-4, respectively), a medium mu chain (mu1-4), and a small sigma chain (sigma1-4). Each of the four subunits from the different AP complexes exhibits similarity with each other. This family corresponds to the C-terminal domain of heterotetrameric adaptor protein complex 3 (AP-3) medium mu3 subunit, which includes two closely related homologs, mu3A (P47A, encoded by ap3m1) and mu1B (P47B, encoded by ap3m2). Mu3A is ubiquitously expressed, but mu3B is specifically expressed in neurons and neuroendocrine cells. AP-3 is particularly important for targeting integral membrane proteins to lysosomes and lysome-related organelles at trans-Golgi network (TGN) and/or endosomes, such as the yeast vacuole, fly pigment granules and mammalian melanosomes, platelet dense bodies and the secretory lysosomes of cytotoxic T lymphocytes. Unlike AP-1 and AP-2, which function in conjunction with clathrin which is a scaffolding protein participating in the formation of coated vesicles, the nature of the outer shell of AP-3 containing coats remains to be elucidated. Membrane-anchored cargo molecules interact with adaptors through short sorting signals in their cytosolic segments. Tyrosine-based endocytotic signals are one of the most important sorting signals. They are of the form Y-X-X-Phi, where Y is tyrosine, X is any amino acid and Phi is a bulky hydrophobic residue that can be Leu, Ile, Met, Phe, or Val. These kinds of sorting signals can be recognized by the C-terminal domain of AP-3 mu3 subunit, also known as Y-X-X-Phi signal-binding domain that contains two hydrophobic pockets, one for the tyrosine-binding and one for the bulky hydrophobic residue-binding.	N	NA
X	52193791	52195055	+	PantigSI04722-mRNA-1	353	Incomplete	XP_532683.3	470	282/340	55.814	transmembrane protein 184C [Canis lupus familiaris]	TMEM184C	Q9NVA4	TMEM184C	HGNC:25587 transmembrane protein 184C	NA	XP_010609211.1	PREDICTED: transmembrane protein 184C isoform X2 [Fukomys damarensis]	430	350/409	50.847	A0A5F4C3Z5	Transmembrane protein 184C OS=Canis lupus familiaris OX=9615 GN=TMEM184C PE=4 SV=1	429	350/408	52.83	GO:0016021			integral component of membrane [GO:0016021]	gnl|CDD|224635 COG1721, COG1721, Uncharacterized conserved protein (some members contain a von Willebrand factor type A (vWA) domain) [General function prediction only].	gnl|CDD|308940 pfam03619, Solute_trans_a, Organic solute transporter Ostalpha. This family is a transmembrane organic solute transport protein. In vertebrates these proteins form a complex with Ostbeta, and function as bile transporters. In plants they may transport brassinosteroid-like compounds and act as regulators of cell death.	gnl|CDD|213283 cd05915, ttLC_FACS_like, Fatty acyl-CoA synthetases similar to LC-FACS from Thermus thermophiles. This family includes fatty acyl-CoA synthetases that can activate medium-chain to long-chain fatty acids. They catalyze the ATP-dependent acylation of fatty acids in a two-step reaction. The carboxylate substrate first reacts with ATP to form an acyl-adenylate intermediate, which then reacts with CoA to produce an acyl-CoA ester. Fatty acyl-CoA synthetases are responsible for fatty acid degradation as well as physiological regulation of cellular functions via the production of fatty acyl-CoA esters. The fatty acyl-CoA synthetase from Thermus thermophiles in this family has been shown to catalyze the long-chain fatty acid, myristoyl acid, while another member in this family, the AlkK protein identified in Pseudomonas oleovorans, targets medium chain fatty acids. This family also includes an uncharacterized subgroup of FACS.	N	NA
X	53320140	53320841	+	PantigSI04723-mRNA-1	229	Complete	XP_022262799.1	1327	228/267	67.537	LOW QUALITY PROTEIN: neuropathy target esterase [Canis lupus familiaris]	NA	NA	NA	NA	NA	XP_014922967.1	PREDICTED: LOW QUALITY PROTEIN: neuropathy target esterase [Acinonyx jubatus]	1154	228/267	70.149	A0A485PDT2	Neuropathy target esterase isoform OS=Lynx pardinus OX=191816 GN=LYPA_23C020223 PE=4 SV=1	1326	228/267	70.149	GO:0016021;GO:0004622;GO:0016042;GO:0046470	lipid catabolic process [GO:0016042];phosphatidylcholine metabolic process [GO:0046470]	lysophospholipase activity [GO:0004622]	integral component of membrane [GO:0016021]	gnl|CDD|224782 COG1869, RbsD, ABC-type ribose transport system, auxiliary component [Carbohydrate transport and metabolism].	gnl|CDD|318028 pfam15730, DUF4680, Domain of unknown function (DUF4680). This family of proteins is found in eukaryotes. Proteins in this family are typically between 65 and 178 amino acids in length. There are two conserved sequence motifs: VISRM and ENE.	gnl|CDD|237999 cd00038, CAP_ED, effector domain of the CAP family of transcription factors; members include CAP (or cAMP receptor protein (CRP)), which binds cAMP, FNR (fumarate and nitrate reduction), which uses an iron-sulfur cluster to sense oxygen) and CooA, a heme containing CO sensor. In all cases binding of the effector leads to conformational changes and the ability to activate transcription. Cyclic nucleotide-binding domain similar to CAP are also present in cAMP- and cGMP-dependent protein kinases (cAPK and cGPK) and vertebrate cyclic nucleotide-gated ion-channels. Cyclic nucleotide-monophosphate binding domain; proteins that bind cyclic nucleotides (cAMP or cGMP) share a structural domain of about 120 residues; the best studied is the prokaryotic catabolite gene activator, CAP, where such a domain is known to be composed of three alpha-helices and a distinctive eight-stranded, antiparallel beta-barrel structure; three conserved glycine residues are thought to be essential for maintenance of the structural integrity of the beta-barrel; CooA is a homodimeric transcription factor that belongs to CAP family; cAMP- and cGMP-dependent protein kinases (cAPK and cGPK) contain two tandem copies of the cyclic nucleotide-binding domain; cAPK's are composed of two different subunits, a catalytic chain and a regulatory chain, which contains both copies of the domain; cGPK's are single chain enzymes that include the two copies of the domain in their N-terminal section; also found in vertebrate cyclic nucleotide-gated ion-channels.	N	NA
X	53668995	53669519	-	PantigSI04724-mRNA-1	174	Incomplete	XP_535608.3	683	173/173	94.828	protein SDA1 homolog [Canis lupus familiaris]	SDAD1	Q9NVU7	SDAD1	HGNC:25537 SDA1 domain containing 1	Armadillo-like helical domain containing	XP_015397413.1	PREDICTED: LOW QUALITY PROTEIN: protein SDA1 homolog, partial [Panthera tigris altaica]	438	173/173	100.000	F1RYU6	Protein SDA1 OS=Sus scrofa OX=9823 GN=SDAD1 PE=3 SV=1	687	173/173	97.126	GO:0005730;GO:0005654;GO:0005634;GO:0030036;GO:0042273;GO:0000055	actin cytoskeleton organization [GO:0030036];ribosomal large subunit biogenesis [GO:0042273];ribosomal large subunit export from nucleus [GO:0000055]		nucleolus [GO:0005730];nucleoplasm [GO:0005654];nucleus [GO:0005634]	gnl|CDD|224459 COG1542, COG1542, Uncharacterized conserved protein [Function unknown].	gnl|CDD|311883 pfam08158, NUC130_3NT, NUC130/3NT domain. This N terminal domain is found in a novel nucleolar protein family.	gnl|CDD|270679 cd05101, PTKc_FGFR2, Catalytic domain of the Protein Tyrosine Kinase, Fibroblast Growth Factor Receptor 2. PTKs catalyze the transfer of the gamma-phosphoryl group from ATP to tyrosine (tyr) residues in protein substrates. There are many splice variants of FGFR2 which show differential expression and binding to FGF ligands. Disruption of either FGFR2 or FGFR2b is lethal in mice, due to defects in the placenta or severe impairment of tissue development including lung, limb, and thyroid, respectively. Disruption of FGFR2c in mice results in defective bone and skull development. Genetic alterations of FGFR2 are associated with many human skeletal disorders including Apert syndrome, Crouzon syndrome, Jackson-Weiss syndrome, and Pfeiffer syndrome. FGFR2 is part of the FGFR subfamily, which are receptor PTKs (RTKs) containing an extracellular ligand-binding region with three immunoglobulin-like domains, a transmembrane segment, and an intracellular catalytic domain. The binding of FGFRs to their ligands, the FGFs, results in receptor dimerization and activation, and intracellular signaling. The binding of FGFs to FGFRs is promiscuous, in that a receptor may be activated by several ligands and a ligand may bind to more that one type of receptor. The FGFR2 subfamily is part of a larger superfamily that includes the catalytic domains of other kinases such as protein serine/threonine kinases, RIO kinases, aminoglycoside phosphotransferase, choline kinase, and phosphoinositide 3-kinase.	N	Armadillo-like helical domain containing
X	54185687	54186835	-	PantigSI04725-mRNA-1	382	Complete	XP_013967439.1	382	381/381	99.215	polyadenylate-binding protein 5 [Canis lupus familiaris]	NA	NA	NA	NA	NA	XP_007085650.1	PREDICTED: polyadenylate-binding protein 5 [Panthera tigris altaica]	382	381/381	100.000	A0A2U3X948	polyadenylate-binding protein 5 OS=Leptonychotes weddellii OX=9713 GN=PABPC5 PE=4 SV=1	382	381/381	99.738	GO:0003723		RNA binding [GO:0003723]		gnl|CDD|223796 COG0724, COG0724, RNA-binding proteins (RRM domain) [General function prediction only].	gnl|CDD|278504 pfam00076, RRM_1, RNA recognition motif. (a.k.a. RRM, RBD, or RNP domain). The RRM motif is probably diagnostic of an RNA binding protein. RRMs are found in a variety of RNA binding proteins, including various hnRNP proteins, proteins implicated in regulation of alternative splicing, and protein components of snRNPs. The motif also appears in a few single stranded DNA binding proteins. The RRM structure consists of four strands and two helices arranged in an alpha/beta sandwich, with a third helix present during RNA binding in some cases The C-terminal beta strand (4th strand) and final helix are hard to align and have been omitted in the SEED alignment The LA proteins have an N terminal rrm which is included in the seed. There is a second region towards the C terminus that has some features characteristic of a rrm but does not appear to have the important structural core of a rrm. The LA proteins are one of the main autoantigens in Systemic lupus erythematosus (SLE), an autoimmune disease.	gnl|CDD|240826 cd12380, RRM3_I_PABPs, RNA recognition motif 3 found in type I polyadenylate-binding proteins. This subfamily corresponds to the RRM3 of type I poly(A)-binding proteins (PABPs), highly conserved proteins that bind to the poly(A) tail present at the 3' ends of most eukaryotic mRNAs. They have been implicated in the regulation of poly(A) tail length during the polyadenylation reaction, translation initiation, mRNA stabilization by influencing the rate of deadenylation and inhibition of mRNA decapping. The family represents type I polyadenylate-binding proteins (PABPs), including polyadenylate-binding protein 1 (PABP-1 or PABPC1), polyadenylate-binding protein 3 (PABP-3 or PABPC3), polyadenylate-binding protein 4 (PABP-4 or APP-1 or iPABP), polyadenylate-binding protein 5 (PABP-5 or PABPC5), polyadenylate-binding protein 1-like (PABP-1-like or PABPC1L), polyadenylate-binding protein 1-like 2 (PABPC1L2 or RBM32), polyadenylate-binding protein 4-like (PABP-4-like or PABPC4L), yeast polyadenylate-binding protein, cytoplasmic and nuclear (PABP or ACBP-67), and similar proteins. PABP-1 is an ubiquitously expressed multifunctional protein that may play a role in 3' end formation of mRNA, translation initiation, mRNA stabilization, protection of poly(A) from nuclease activity, mRNA deadenylation, inhibition of mRNA decapping, and mRNP maturation. Although PABP-1 is thought to be a cytoplasmic protein, it is also found in the nucleus. PABP-1 may be involved in nucleocytoplasmic trafficking and utilization of mRNP particles. PABP-1 contains four copies of RNA recognition motifs (RRMs), also termed RBDs (RNA binding domains) or RNPs (ribonucleoprotein domains), a less well conserved linker region, and a proline-rich C-terminal conserved domain (CTD). PABP-3 is a testis-specific poly(A)-binding protein specifically expressed in round spermatids. It is mainly found in mammalian and may play an important role in the testis-specific regulation of mRNA homeostasis. PABP-3 shows significant sequence similarity to PABP-1. However, it binds to poly(A) with a lower affinity than PABP-1. PABP-1 possesses an A-rich sequence in its 5'-UTR and allows binding of PABP and blockage of translation of its own mRNA. In contrast, PABP-3 lacks the A-rich sequence in its 5'-UTR. PABP-4 is an inducible poly(A)-binding protein (iPABP) that is primarily localized to the cytoplasm. It shows significant sequence similarity to PABP-1 as well. The RNA binding properties of PABP-1 and PABP-4 appear to be identical. PABP-5 is encoded by PABPC5 gene within the X-specific subinterval, and expressed in fetal brain and in a range of adult tissues in mammalian, such as ovary and testis. It may play an important role in germ cell development. Moreover, unlike other PABPs, PABP-5 contains only four RRMs, but lacks both the linker region and the CTD. PABP-1-like and PABP-1-like 2 are the orthologs of PABP-1. PABP-4-like is the ortholog of PABP-5. Their cellular functions remain unclear. The family also includes the yeast PABP, a conserved poly(A) binding protein containing poly(A) tails that can be attached to the 3'-ends of mRNAs. The yeast PABP and its homologs may play important roles in the initiation of translation and in mRNA decay. Like vertebrate PABP-1, the yeast PABP contains four RRMs, a linker region, and a proline-rich CTD as well. The first two RRMs are mainly responsible for specific binding to poly(A). The proline-rich region may be involved in protein-protein interactions. .	N	NA	SI_CL_polyadenylate-binding protein 5
X	55001182	55014031	-	PantigSI04726-mRNA-1	250	Incomplete	XP_013967457.1	515	249/290	76.976	kelch-like protein 4 isoform X2 [Canis lupus familiaris]	NA	NA	NA	NA	NA	XP_007085648.1	PREDICTED: LOW QUALITY PROTEIN: kelch-like protein 4 [Panthera tigris altaica]	713	249/290	85.911	S9WDA8	BTB domain-containing protein OS=Camelus ferus OX=419612 GN=CB1_002535001 PE=4 SV=1	256	249/249	89.6					gnl|CDD|223495 COG0418, PyrC, Dihydroorotase [Nucleotide transport and metabolism].	gnl|CDD|311578 pfam07707, BACK, BTB And C-terminal Kelch. This domain is found associated with pfam00651 and pfam01344. The BACK domain is found juxtaposed to the BTB domain; they are separated by as little as two residues. This family appears to be closely related to the BTB domain (Finn RD, personal observation).	gnl|CDD|269808 cd14735, BACK_Kelch, BTB-And-C-terminal-Kelch (BACK) domain of Kelch-like proteins. This domain is found in architectures C-terminal to a BTB domain and N-terminal to a Kelch domain, in Kelch, Ectoderm-neural cortex protein 1 and 2 (Enc1 and Enc2), cytosolic inhibitor of Nrf2 (INrf2), Kainate receptor-interacting protein for GluR6 (KRIP6), the cytoskeletal BTB/Kelch repeat family gigaxonin, diablo, actinfilin, and many other Kelch-like proteins. Together with the BTB domain, BACK may participate in dimerization as well as interactions with other proteins. Particularly, in the kelch-like protein 3 (KLHL3), the BACK domain, together with its N-terminal BTB domain, is involved in interactions with the Cullin3 (Cul3) E3 ubiquitin ligase complex, and a role in substrate orientiation in Cul3 binding may be common for the majority of BACK-like domains.	N	NA	SI_CF_419612_CB1_002535001
X	55646648	55647707	-	PantigSI04727-mRNA-1	291	Incomplete	XP_855465.3	450	254/299	77.000	UPF0489 protein C5orf22 homolog [Canis lupus familiaris]	C4H5orf22	Q49AR2	C5orf22	HGNC:25639 chromosome 5 open reading frame 22	NA	XP_003981580.1	UPF0489 protein C5orf22 homolog isoform X1 [Felis catus]	444	254/299	78.333	A0A2I2ULY9	Chromosome 5 open reading frame 22 OS=Felis catus OX=9685 GN=C5orf22 PE=4 SV=1	444	254/299	78.333					gnl|CDD|227913 COG5626, COG5626, Uncharacterized small conserved protein [Function unknown].	gnl|CDD|315336 pfam12640, UPF0489, UPF0489 domain. This family is probably an enzyme which is related to the Arginase family.	gnl|CDD|107365 cd06370, PBP1_Speract_GC_like, Ligand-binding domain of membrane bound guanylyl cyclases. Ligand-binding domain of membrane bound guanylyl cyclases (GCs), which are known to be activated by sperm-activating peptides (SAPs), such as speract or resact. These ligand peptides are released by a range of invertebrates to stimulate the metabolism and motility of spermatozoa and are also potent chemoattractants. These GCs contain a single transmembrane segment, an extracellular ligand binding domain, and intracellular protein kinase-like and cyclase catalytic domains. GCs of insect and nematodes, which exhibit high sequence similarity to the speract receptor are also included in this model.	N	NA
X	55647756	55648064	-	PantigSI04728-mRNA-1	100	Complete	XP_855465.3	450	67/69	81.429	UPF0489 protein C5orf22 homolog [Canis lupus familiaris]	C4H5orf22	Q49AR2	C5orf22	HGNC:25639 chromosome 5 open reading frame 22	NA	XP_007097503.1	PREDICTED: UPF0489 protein C5orf22 homolog isoform X1 [Panthera tigris altaica]	444	75/77	84.615	A0A2I2ULY9	Chromosome 5 open reading frame 22 OS=Felis catus OX=9685 GN=C5orf22 PE=4 SV=1	444	75/77	83.333					gnl|CDD|223089 COG0010, SpeB, Arginase/agmatinase/formimionoglutamate hydrolase, arginase family [Amino acid transport and metabolism].	gnl|CDD|315336 pfam12640, UPF0489, UPF0489 domain. This family is probably an enzyme which is related to the Arginase family.	gnl|CDD|212538 cd11592, Agmatinase_PAH, Agmatinase-like family includes proclavaminic acid amidinohydrolase. This agmatinase subfamily contains bacterial and fungal/metazoan enzymes, including proclavaminic acid amidinohydrolase (PAH, EC 3.5.3.22) and Pseudomonas aeruginosa guanidinobutyrase (GbuA) and guanidinopropionase (GpuA). PAH hydrolyzes amidinoproclavaminate to yield proclavaminate and urea in clavulanic acid biosynthesis. Clavulanic acid is an effective inhibitor of beta-lactamases and is used in combination with amoxicillin to prevent the beta-lactam rings of the antibiotic from hydrolysis and, thus keeping the antibiotic biologically active. GbuA hydrolyzes 4-guanidinobutyrate (4-GB) into 4-aminobutyrate and urea while GpuA hydrolyzes 3-guanidinopropionate (3-GP) into beta-alanine and urea. Mutation studies show that significant variations in two active site loops in these two enzymes may be important for substrate specificity. This subfamily belongs to the ureohydrolase superfamily, which includes arginase, agmatinase, proclavaminate amidinohydrolase, and formiminoglutamase.	N	NA
X	54880643	54881183	+	PantigSI04729-mRNA-1	150	Complete	XP_022275969.1	293	149/183	55.978	40S ribosomal protein S2 isoform X1 [Canis lupus familiaris]	NA	NA	NA	NA	NA	EGV92790.1	40S ribosomal protein S2 [Cricetulus griseus]	201	149/183	57.065	A0A485N9Z1	40s ribosomal protein s2-like (Fragment) OS=Lynx pardinus OX=191816 GN=LYPA_23C020422 PE=3 SV=1	148	116/116	93.162	GO:1990904;GO:0005840;GO:0003723;GO:0003735;GO:0006412	translation [GO:0006412]	RNA binding [GO:0003723];structural constituent of ribosome [GO:0003735]	ribonucleoprotein complex [GO:1990904];ribosome [GO:0005840]	gnl|CDD|223176 COG0098, RpsE, Ribosomal protein S5 [Translation, ribosomal structure and biogenesis].	gnl|CDD|309003 pfam03719, Ribosomal_S5_C, Ribosomal protein S5, C-terminal domain.	gnl|CDD|176451 cd08769, DAP_dppA_2, Peptidase M55, D-aminopeptidase dipeptide-binding protein family. M55 Peptidase, D-Aminopeptidase dipeptide-binding protein (dppA; DAP dppA; EC 3.4.11.-) domain: Peptide transport systems are found in many bacterial species and generally function to accumulate intact peptides in the cell, where they are hydrolyzed. The dipeptide-binding protein (dppA) of Bacillus subtilis belongs to the dipeptide ABC transport (dpp) operon expressed early during sporulation. It is a binuclear zinc-dependent, D-specific aminopeptidase. The biologically active enzyme is a homodecamer with active sites buried in its channel. These self-compartmentalizing proteases are characterized by a SXDXEG motif. D-Ala-D-Ala and D-Ala-Gly-Gly are the preferred substrates. Bacillus subtilis dppA is thought to function as an adaptation to nutrient deficiency; hydrolysis of its substrate releases D-Ala which can be used subsequently as metabolic fuel. This family also contains a number of uncharacterized putative peptidases.	N	NA	SI_LP_40s ribosomal protein s2-like (Fragment)
X	56047582	56056383	-	PantigSI04730-mRNA-1	156	Complete	XP_022271706.1	293	95/95	91.667	dachshund homolog 2 isoform X1 [Canis lupus familiaris]	NA	NA	NA	NA	NA	XP_007093362.1	PREDICTED: dachshund homolog 2, partial [Panthera tigris altaica]	615	149/126	78.667	A0A485N3J8	Dachshund 2 OS=Lynx pardinus OX=191816 GN=LYPA_23C006682 PE=4 SV=1	115	137/114	78.986					gnl|CDD|227111 COG4770, COG4770, Acetyl/propionyl-CoA carboxylase, alpha subunit [Lipid metabolism].	gnl|CDD|318053 pfam15757, Amelotin, Amelotin. This ameloblast-specific family of proteins may play a role in dental enamel formation.	gnl|CDD|238190 cd00311, TIM, Triosephosphate isomerase (TIM) is a glycolytic enzyme that catalyzes the interconversion of dihydroxyacetone phosphate and D-glyceraldehyde-3-phosphate. The reaction is very efficient and requires neither cofactors nor metal ions. TIM, usually homodimeric, but in some organisms tetrameric, is ubiqitous and conserved in function across eukaryotes, bacteria and archaea.	Y	NA	SI_LP_Dachshund 2
X	55958559	55966582	-	PantigSI04731-mRNA-1	172	Incomplete	XP_022271706.1	293	170/170	91.228	dachshund homolog 2 isoform X1 [Canis lupus familiaris]	NA	NA	NA	NA	NA	XP_007093362.1	PREDICTED: dachshund homolog 2, partial [Panthera tigris altaica]	615	171/161	94.186	G1LRQ1	Uncharacterized protein OS=Ailuropoda melanoleuca OX=9646 PE=4 SV=1	181	171/171	91.279					gnl|CDD|227608 COG5283, COG5283, Phage-related tail protein [Function unknown].	gnl|CDD|313022 pfam09726, Macoilin, Transmembrane protein. This entry is a highly conserved protein present in eukaryotes.	gnl|CDD|293853 cd16295, TTHA0252-CPSF-like_MBL-fold, Thermus thermophilus TTHA0252 and related cleavage and polyadenylation specificity factors; MBL-fold metallo-hydrolase domain. Includes the archaeal cleavage and polyadenylation specificity factors (CPSFs) such as Methanothermobacter thermautotrophicus MTH1203, and Pyrococcus horikoshii PH1404. In addition to the MBL-fold metallo-hydrolase nuclease and the beta-CASP domains, members of this subgroup contain two contiguous KH domains. Members of this subgroup belong to the MBL-fold metallo-hydrolase superfamily which is comprised mainly of hydrolytic enzymes which carry out a variety of biological functions. .	N	NA	SI_AM_9646_LOC105234626
X	58244469	58246528	-	PantigSI04732-mRNA-1	550	Incomplete	XP_022271795.1	1709	544/543	62.752	uncharacterized protein LOC100685327 isoform X1 [Canis lupus familiaris]	NA	NA	NA	NA	NA	XP_007091162.1	PREDICTED: uncharacterized protein LOC102968110 [Panthera tigris altaica]	797	544/544	100.000	A0A485NUA6	Uncharacterized protein (Fragment) OS=Lynx pardinus OX=191816 GN=LYPA_23C016146 PE=4 SV=1	509	508/508	89.587	GO:0003723		RNA binding [GO:0003723]		gnl|CDD|227519 COG5192, BMS1, GTP-binding protein required for 40S ribosome biogenesis [Translation, ribosomal structure and biogenesis].	gnl|CDD|151935 pfam11498, Activator_LAG-3, Transcriptional activator LAG-3. The C.elegans Notch pathway, involved in the control of growth, differentiation and patterning in animal development, relies on either of the receptors GLP-1 or LIN-12. Both these receptors promote signalling by the recruitment of LAG-3 to target promoters, where it then acts as a transcriptional activator. LAG-3 works as a ternary complex together with the DNA binding protein, LAG-1.	gnl|CDD|153364 cd07680, F-BAR_PACSIN1, The F-BAR (FES-CIP4 Homology and Bin/Amphiphysin/Rvs) domain of Protein kinase C and Casein kinase Substrate in Neurons 1 (PACSIN1). F-BAR domains are dimerization modules that bind and bend membranes and are found in proteins involved in membrane dynamics and actin reorganization. Protein kinase C and Casein kinase Substrate in Neurons (PACSIN) proteins, also called Synaptic dynamin-associated proteins (Syndapins), act as regulators of cytoskeletal and membrane dynamics. Vetebrates harbor three isoforms with distinct expression patterns and specific functions. PACSIN 1 or Syndapin I is expressed specifically in the brain and is localized in neurites and synaptic boutons. It binds the brain-specific proteins dynamin I, synaptojanin, synapsin I, and neural Wiskott-Aldrich syndrome protein (nWASP), and functions as a link between the cytoskeletal machinery and synaptic vesicle endocytosis. PACSIN 1 interacts with huntingtin and may be implicated in the neuropathology of Huntington's disease. It contains an N-terminal F-BAR domain and a C-terminal SH3 domain. F-BAR domains form banana-shaped dimers with a positively-charged concave surface that binds to negatively-charged lipid membranes. They can induce membrane deformation in the form of long tubules.	N	NA	SI_LP_Uncharacterized protein (Fragment)
X	47613221	47619288	+	PantigSI04733-mRNA-1	825	Incomplete	XP_005641608.1	1098	824/824	99.030	protocadherin-19 isoform X2 [Canis lupus familiaris]	LOC492013	Q8TAB3	PCDH19	HGNC:14270 protocadherin 19	Non-clustered protocadherins	XP_019291592.1	PREDICTED: protocadherin-19 isoform X1 [Panthera pardus]	1096	824/824	100.000	M3WIV1	Protocadherin 19 OS=Felis catus OX=9685 GN=PCDH19 PE=4 SV=2	1096	824/824	99.39399999999999	GO:0005887;GO:0005509;GO:0007420;GO:0007155;GO:0007156	brain development [GO:0007420];cell adhesion [GO:0007155];homophilic cell adhesion via plasma membrane adhesion molecules [GO:0007156]	calcium ion binding [GO:0005509]	integral component of plasma membrane [GO:0005887]	gnl|CDD|223581 COG0507, RecD, ATP-dependent exoDNAse (exonuclease V), alpha subunit - helicase superfamily I member [DNA replication, recombination, and repair].	gnl|CDD|278457 pfam00028, Cadherin, Cadherin domain.	gnl|CDD|206637 cd11304, Cadherin_repeat, Cadherin tandem repeat domain. Cadherins are glycoproteins involved in Ca2+-mediated cell-cell adhesion. The cadherin repeat domains occur as tandem repeats in the extracellular regions, which are thought to mediate cell-cell contact when bound to calcium. They play numerous roles in cell fate, signalling, proliferation, differentiation, and migration; members include E-, N-, P-, T-, VE-, CNR-, proto-, and FAT-family cadherin, desmocollin, and desmoglein, a large variety of domain architectures with varying repeat copy numbers. Cadherin-repeat containing proteins exist as monomers, homodimers, or heterodimers.	Y	Non-clustered protocadherins	SI_HS_9606_PCDH19
X	57568174	57589662	+	PantigSI04734-mRNA-1	294	Incomplete	XP_022271814.1	595	293/293	86.395	protein POF1B isoform X1 [Canis lupus familiaris]	NA	NA	NA	NA	NA	XP_019295223.1	PREDICTED: protein POF1B isoform X1 [Panthera pardus]	564	293/293	100.000	A0A1U7UH80	protein POF1B OS=Tarsius syrichta OX=1868482 GN=POF1B PE=4 SV=1	590	293/293	90.476					gnl|CDD|224117 COG1196, Smc, Chromosome segregation ATPases [Cell division and chromosome partitioning].	gnl|CDD|308892 pfam03528, Rabaptin, Rabaptin.	gnl|CDD|198196 cd09943, SH2_Nck_family, Src homology 2 (SH2) domain found in the Nck family. Nck proteins are adaptors that modulate actin cytoskeleton dynamics by linking proline-rich effector molecules to tyrosine kinases or phosphorylated signaling intermediates. There are two members known in this family: Nck1 (Nckalpha) and Nck2 (Nckbeta and Growth factor receptor-bound protein 4 (Grb4)). They are characterized by having 3 SH3 domains and a C-terminal SH2 domain. Nck1 and Nck2 have overlapping functions as determined by gene knockouts. Both bind receptor tyrosine kinases and other tyrosine-phosphorylated proteins through their SH2 domains. In addition they also bind distinct targets. Neuronal signaling proteins: EphrinB1, EphrinB2, and Disabled-1 (Dab-1) all bind to Nck-2 exclusively. And in the case of PDGFR, Tyr(P)751 binds to Nck1 while Tyr(P)1009 binds to Nck2. Nck1 and Nck2 have a role in the infection process of enteropathogenic Escherichia coli (EPEC). Their SH3 domains are involved in recruiting and activating the N-WASP/Arp2/3 complex inducing actin polymerization resulting in the production of pedestals, dynamic bacteria-presenting protrusions of the plasma membrane. A similar thing occurs in the vaccinia virus where motile plasma membrane projections are formed beneath the virus. Recently it has been shown that the SH2 domains of both Nck1 and Nck2 bind the G-protein coupled receptor kinase-interacting protein 1 (GIT1) in a phosphorylation-dependent manner. In general SH2 domains are involved in signal transduction. They typically bind pTyr-containing ligands via two surface pockets, a pTyr and hydrophobic binding pocket, allowing proteins with SH2 domains to localize to tyrosine phosphorylated sites.	N	NA
X	57599562	57614470	-	PantigSI04735-mRNA-1	684	Incomplete	XP_022271590.1	812	683/781	84.271	zinc finger protein 711 isoform X2 [Canis lupus familiaris]	NA	NA	NA	NA	NA	XP_007092937.1	PREDICTED: zinc finger protein 711 isoform X1 [Panthera tigris altaica]	812	683/781	84.143	A0A1S3FX90	zinc finger protein 711 isoform X1 OS=Dipodomys ordii OX=10020 GN=Znf711 PE=4 SV=1	813	683/782	83.14200000000001	GO:0005634;GO:0003677;GO:0046872;GO:0006355	regulation of transcription, DNA-templated [GO:0006355]	DNA binding [GO:0003677];metal ion binding [GO:0046872]	nucleus [GO:0005634]	gnl|CDD|227381 COG5048, COG5048, FOG: Zn-finger [General function prediction only].	gnl|CDD|309717 pfam04704, Zfx_Zfy_act, Zfx / Zfy transcription activation region. Zfx and Zfy are transcription factors implicated in mammalian sex determination. This region is found N terminal to multiple copies of a C2H2 Zinc finger (pfam00096). This region has been shown to activate transcription when fused to a GAL4 DNA binding domain.	gnl|CDD|275368 sd00017, ZF_C2H2, Zinc finger, C2H2 type. The C2H2 zinc finger is a classical zinc finger domain. C2H2-type zinc fingers are ubiquitous; more than 1% of all mammalian proteins are predicted to contain at least one zinc finger. They often function as DNA or protein binding structural motifs, such as in eukaryotic transcription factors, and therefore they play important roles in cellular processes such as development, differentiation, and oncosuppression. C2H2 zinc finger proteins contain from 1 to more than 30 zinc finger repeats.	N	NA	SI_CL_zinc finger protein 711 isoform X2
X	58750390	58758709	+	PantigSI04736-mRNA-1	420	Incomplete	XP_022271713.1	664	419/419	94.286	highly divergent homeobox isoform X2 [Canis lupus familiaris]	NA	NA	NA	NA	NA	XP_007094655.2	PREDICTED: highly divergent homeobox, partial [Panthera tigris altaica]	447	419/419	100.000	A0A5F5XMX4	Highly divergent homeobox OS=Felis catus OX=9685 GN=HDX PE=4 SV=1	664	419/419	98.81	GO:0005634;GO:0003677		DNA binding [GO:0003677]	nucleus [GO:0005634]	gnl|CDD|226996 COG4649, COG4649, Uncharacterized protein conserved in bacteria [Function unknown].	gnl|CDD|306543 pfam00046, Homeobox, Homeobox domain.	gnl|CDD|238039 cd00086, homeodomain, Homeodomain; DNA binding domains involved in the transcriptional regulation of key eukaryotic developmental processes; may bind to DNA as monomers or as homo- and/or heterodimers, in a sequence-specific manner.	N	NA	SI_PT_74533_LOC102969905
X	58845868	58858962	+	PantigSI04737-mRNA-1	125	Incomplete	XP_549110.3	692	122/122	95.935	highly divergent homeobox isoform X1 [Canis lupus familiaris]	HDX	Q7Z353	HDX	HGNC:26411 highly divergent homeobox	POU class homeoboxes and pseudogenes	XP_007087944.1	PREDICTED: highly divergent homeobox, partial [Panthera tigris altaica]	254	122/122	100.000	A0A2I2UBQ6	Highly divergent homeobox OS=Felis catus OX=9685 GN=HDX PE=4 SV=1	634	122/122	100.0	GO:0005634;GO:0003677		DNA binding [GO:0003677]	nucleus [GO:0005634]	gnl|CDD|227693 COG5406, COG5406, Nucleosome binding factor SPN, SPT16 subunit [Transcription / DNA replication, recombination, and repair / Chromatin structure and dynamics].	gnl|CDD|311394 pfam07426, Dynactin_p22, Dynactin subunit p22. This family contains p22, the smallest subunit of dynactin, a complex that binds to cytoplasmic dynein and is a required activator for cytoplasmic dynein-mediated vesicular transport. Dynactin localizes to the cleavage furrow and to the midbodies of dividing cells, suggesting that it may function in cytokinesis. Family members are approximately 170 residues long.	gnl|CDD|270210 cd14444, AlgX_N_like_1, Uncharacterized proteins similar to putative alginate O-acetyltranferase. The alginate biosynthesis protein AlgX appears to be directly involved in the O-acetylation of alginate, an exopolysaccharide that is associated with the formation of persistent biofilms, such those as by mucoid strains of Pseudomonas aeruginosa that affect patients suffering from cystic fibrosis. Its N-terminal catalytic domain resembles SGNH hydrolases, though with a permuted topology. The active site matches that of the SGNH hydrolases, is well conserved, and has been verified experimentally. Members of this uncharacterized family similar to AlgX_N have been annotated as cell division proteins FtsQ, although they share little or no similarity with experimentally characterized members of the FtsQ family.	N	POU class homeoboxes and pseudogenes
X	59154341	59173507	+	PantigSI04738-mRNA-1	276	Incomplete	XP_022271646.1	749	275/364	73.699	ribosomal protein S6 kinase alpha-6 isoform X1 [Canis lupus familiaris]	NA	NA	NA	NA	NA	XP_019285035.1	PREDICTED: ribosomal protein S6 kinase alpha-6 isoform X1 [Panthera pardus]	744	275/364	75.342	A0A485MZ53	Non-specific serine/threonine protein kinase OS=Lynx pardinus OX=191816 GN=LYPA_23C005079 PE=4 SV=1	666	275/364	75.342	GO:0005524;GO:0000287;GO:0004674;GO:0035556	intracellular signal transduction [GO:0035556]	ATP binding [GO:0005524];magnesium ion binding [GO:0000287];protein serine/threonine kinase activity [GO:0004674]		gnl|CDD|223589 COG0515, SPS1, Serine/threonine protein kinase [General function prediction only / Signal transduction mechanisms / Transcription / DNA replication, recombination, and repair].	gnl|CDD|306557 pfam00069, Pkinase, Protein kinase domain.	gnl|CDD|270734 cd05582, STKc_RSK_N, N-terminal catalytic domain of the Serine/Threonine Kinase, 90 kDa ribosomal protein S6 kinase. STKs catalyze the transfer of the gamma-phosphoryl group from ATP to serine/threonine residues on protein substrates. RSKs contain an N-terminal kinase domain (NTD) from the AGC family and a C-terminal kinase domain (CTD) from the CAMK family. They are activated by signaling inputs from extracellular regulated kinase (ERK) and phosphoinositide dependent kinase 1 (PDK1). ERK phosphorylates and activates the CTD of RSK, serving as a docking site for PDK1, which phosphorylates and activates the NTD, which in turn phosphorylates all known RSK substrates. RSKs act as downstream effectors of mitogen-activated protein kinase (MAPK) and play key roles in mitogen-activated cell growth, differentiation, and survival. Mammals possess four RSK isoforms (RSK1-4) from distinct genes. RSK proteins are also referred to as MAP kinase-activated protein kinases (MAPKAPKs), p90-RSKs, or p90S6Ks. The RSK subfamily is part of a larger superfamily that includes the catalytic domains of other STKs, protein tyrosine kinases, RIO kinases, aminoglycoside phosphotransferase, choline kinase, and phosphoinositide 3-kinase.	N	NA
X	59352330	59352620	+	PantigSI04739-mRNA-1	61	Incomplete	XP_849241.1	239	60/79	57.500	proteasome subunit beta type-6 [Canis lupus familiaris]	PSMB6	P28072	PSMB6	HGNC:9543 proteasome subunit beta 6	Proteasome	NP_001182643.1	proteasome subunit beta type-6 [Macaca mulatta]	239	60/79	58.750	Q3MHN0	Proteasome subunit beta type-6 OS=Bos taurus OX=9913 GN=PSMB6 PE=1 SV=1	239	60/79	58.75	GO:0005737;GO:0005829;GO:0005654;GO:0005634;GO:0005839;GO:0019774;GO:0004175;GO:0004298;GO:0010498;GO:0010499;GO:0043161	proteasomal protein catabolic process [GO:0010498];proteasomal ubiquitin-independent protein catabolic process [GO:0010499];proteasome-mediated ubiquitin-dependent protein catabolic process [GO:0043161]	endopeptidase activity [GO:0004175];threonine-type endopeptidase activity [GO:0004298]	cytoplasm [GO:0005737];cytosol [GO:0005829];nucleoplasm [GO:0005654];nucleus [GO:0005634];proteasome core complex [GO:0005839];proteasome core complex, beta-subunit complex [GO:0019774]	gnl|CDD|226800 COG4354, COG4354, Predicted bile acid beta-glucosidase [Carbohydrate transport and metabolism].	gnl|CDD|315910 pfam13341, RAG2_PHD, RAG2 PHD domain. This domain is found at the C-terminus of the RAG2 protein. The structure of this domain has been shown bound to histone H3 trimethylated at lysine 4 (H3K4me3).	gnl|CDD|239731 cd03762, proteasome_beta_type_6, proteasome beta type-6 subunit. The 20S proteasome, multisubunit proteolytic complex, is the central enzyme of nonlysosomal protein degradation in both the cytosol and nucleus. It is composed of 28 subunits arranged as four homoheptameric rings that stack on top of one another forming an elongated alpha-beta-beta-alpha cylinder with a central cavity. The proteasome alpha and beta subunits are members of the N-terminal nucleophile (Ntn)-hydrolase superfamily. Their N-terminal threonine residues are exposed as a nucleophile in peptide bond hydrolysis. Mammals have 7 alpha and 7 beta proteasome subunits while archaea have one of each.	N	Proteasome
X	61821806	61834920	-	PantigSI04740-mRNA-1	66	Complete	XP_022271457.1	111	65/65	100.000	SH3 domain-binding glutamic acid-rich-like protein isoform X1 [Canis lupus familiaris]	NA	NA	NA	NA	NA	XP_004022270.1	PREDICTED: SH3 domain-binding glutamic acid-rich-like protein isoform X2 [Ovis aries]	114	65/65	100.000	W5NSY8	SH3 domain-binding glutamic acid-rich-like protein OS=Ovis aries OX=9940 GN=SH3BGRL PE=3 SV=1	99	65/65	100.0					gnl|CDD|224036 COG1111, MPH1, ERCC4-like helicases [DNA replication, recombination, and repair].	gnl|CDD|252868 pfam04908, SH3BGR, SH3-binding, glutamic acid-rich protein.	gnl|CDD|239328 cd03030, GRX_SH3BGR, Glutaredoxin (GRX) family, SH3BGR (SH3 domain binding glutamic acid-rich protein) subfamily; a recently-identified subfamily composed of SH3BGR and similar proteins possessing significant sequence similarity to GRX, but without a redox active CXXC motif. The SH3BGR gene was cloned in an effort to identify genes mapping to chromosome 21, which could be involved in the pathogenesis of congenital heart disease affecting Down syndrome newborns. Several human SH3BGR-like (SH3BGRL) genes have been identified since, mapping to different locations in the chromosome. Of these, SH3BGRL3 was identified as a tumor necrosis factor (TNF) alpha inhibitory protein and was also named TIP-B1. Upregulation of expression of SH3BGRL3 is associated with differentiation. It has been suggested that it functions as a regulator of differentiation-related signal transduction pathways.	N	NA
X	60007538	60007867	-	PantigSI04741-mRNA-1	97	Complete	AYA73205.1	379	23/23	87.500	cytochrome b (mitochondrion) [Canis lupus familiaris]	NA	NA	NA	NA	NA	CRC27877.1	Uncharacterised protein [Salmonella enterica subsp. enterica serovar Typhi]	187	53/53	61.111	A0A5E4NI36	Uncharacterized protein OS=Cinara cedri OX=506608 GN=CINCED_3A007329 PE=4 SV=1	186	53/53	57.407					gnl|CDD|224209 COG1290, QcrB, Cytochrome b subunit of the bc complex [Energy production and conversion].	gnl|CDD|306529 pfam00032, Cytochrom_B_C, Cytochrome b(C-terminal)/b6/petD.	gnl|CDD|238179 cd00290, cytochrome_b_C, Cytochrome b(C-terminus)/b6/petD: Cytochrome b is a subunit of cytochrome bc1, an 11-subunit mitochondrial respiratory enzyme. Cytochrome b spans the mitochondrial membrane with 8 transmembrane helices (A-H) in eukaryotes. In plants and cyanobacteria, cytochrome b6 is analogous to eukaryote cytochrome b, containing two chains: helices A-D are encoded by the petB gene and helices E-H are encoded by the petD gene in these organisms. Cytochrome b/b6 contains two bound hemes and two ubiquinol/ubiquinone binding sites. The C-terminal domain is involved in forming the ubiquinol/ubiquinone binding sites, but not the heme binding sites. The N-terminal portion of cytochrome b, which contains both heme binding sites, is described in a separate CD.	N	NA
X	61975951	61990334	+	PantigSI04742-mRNA-1	329	Complete	NA	NA	NA	NA	NA	NA	NA	NA	NA	NA	XP_015395469.1	PREDICTED: high mobility group nucleosome-binding domain-containing protein 5 [Panthera tigris altaica]	154	134/134	100.000	A0A485P5R1	Solute carrier family 12 member 8 OS=Lynx pardinus OX=191816 GN=LYPA_23C008647 PE=4 SV=1	325	134/134	85.185	GO:0000785;GO:0005634;GO:0031492;GO:0006325	chromatin organization [GO:0006325]	nucleosomal DNA binding [GO:0031492]	chromatin [GO:0000785];nucleus [GO:0005634]	gnl|CDD|227596 COG5271, MDN1, AAA ATPase containing von Willebrand factor type A (vWA) domain [General function prediction only].	gnl|CDD|307310 pfam01101, HMG14_17, HMG14 and HMG17.	gnl|CDD|239765 cd04098, eEF2_C_snRNP, eEF2_C_snRNP: This family includes a C-terminal portion of the spliceosomal human 116kD U5 small nuclear ribonucleoprotein (snRNP) protein (U5-116 kD) and, its yeast counterpart Snu114p. This domain is homologous to the C-terminal domain of the eukaryotic translational elongation factor EF-2. Yeast Snu114p is essential for cell viability and for splicing in vivo. U5-116 kD binds GTP. Experiments suggest that GTP binding and probably GTP hydrolysis is important for the function of the U5-116 kD/Snu114p. In complex with GTP, EF-2 promotes the translocation step of translation. During translocation the peptidyl-tRNA is moved from the A site to the P site, the uncharged tRNA from the P site to the E-site and, the mRNA is shifted one codon relative to the ribosome.	N	NA
X	61976786	61990334	+	PantigSI04742-mRNA-2	331	Complete	NA	NA	NA	NA	NA	NA	NA	NA	NA	NA	XP_015395469.1	PREDICTED: high mobility group nucleosome-binding domain-containing protein 5 [Panthera tigris altaica]	154	131/131	100.000	A0A485P5R1	Solute carrier family 12 member 8 OS=Lynx pardinus OX=191816 GN=LYPA_23C008647 PE=4 SV=1	325	131/131	84.848	GO:0000785;GO:0005634;GO:0031492;GO:0006325	chromatin organization [GO:0006325]	nucleosomal DNA binding [GO:0031492]	chromatin [GO:0000785];nucleus [GO:0005634]	gnl|CDD|227596 COG5271, MDN1, AAA ATPase containing von Willebrand factor type A (vWA) domain [General function prediction only].	gnl|CDD|307310 pfam01101, HMG14_17, HMG14 and HMG17.	gnl|CDD|239765 cd04098, eEF2_C_snRNP, eEF2_C_snRNP: This family includes a C-terminal portion of the spliceosomal human 116kD U5 small nuclear ribonucleoprotein (snRNP) protein (U5-116 kD) and, its yeast counterpart Snu114p. This domain is homologous to the C-terminal domain of the eukaryotic translational elongation factor EF-2. Yeast Snu114p is essential for cell viability and for splicing in vivo. U5-116 kD binds GTP. Experiments suggest that GTP binding and probably GTP hydrolysis is important for the function of the U5-116 kD/Snu114p. In complex with GTP, EF-2 promotes the translocation step of translation. During translocation the peptidyl-tRNA is moved from the A site to the P site, the uncharged tRNA from the P site to the E-site and, the mRNA is shifted one codon relative to the ribosome.	N	NA
X	60904899	60905674	+	PantigSI04743-mRNA-1	230	Complete	XP_022264091.1	295	213/233	75.214	40S ribosomal protein SA isoform X1 [Canis lupus familiaris]	NA	NA	NA	NA	NA	AIC58232.1	RPSAP58, partial [synthetic construct]	295	213/233	76.068	G1TQM9	40S ribosomal protein SA OS=Oryctolagus cuniculus OX=9986 GN=RPSA PE=3 SV=3	301	197/217	75.688	GO:0022627;GO:0005634;GO:0005886;GO:0043236;GO:0005055;GO:0003735;GO:0000028;GO:0006412	ribosomal small subunit assembly [GO:0000028];translation [GO:0006412]	laminin binding [GO:0043236];laminin receptor activity [GO:0005055];structural constituent of ribosome [GO:0003735]	cytosolic small ribosomal subunit [GO:0022627];nucleus [GO:0005634];plasma membrane [GO:0005886]	gnl|CDD|223130 COG0052, RpsB, Ribosomal protein S2 [Translation, ribosomal structure and biogenesis].	gnl|CDD|318369 pfam16122, 40S_SA_C, 40S ribosomal protein SA C-terminus. This domain is found at the C-terminus of 40S ribosomal protein SA.	gnl|CDD|100106 cd01425, RPS2, Ribosomal protein S2 (RPS2), involved in formation of the translation initiation complex, where it might contact the messenger RNA and several components of the ribosome. It has been shown that in Escherichia coli RPS2 is essential for the binding of ribosomal protein S1 to the 30s ribosomal subunit. In humans, most likely in all vertebrates, and perhaps in all metazoans, the protein also functions as the 67 kDa laminin receptor (LAMR1 or 67LR), which is formed from a 37 kDa precursor, and is overexpressed in many tumors. 67LR is a cell surface receptor which interacts with a variety of ligands, laminin-1 and others. It is assumed that the ligand interactions are mediated via the conserved C-terminus, which becomes extracellular as the protein undergoes conformational changes which are not well understood. Specifically, a conserved palindromic motif, LMWWML, may participate in the interactions. 67LR plays essential roles in the adhesion of cells to the basement membrane and subsequent signalling events, and has been linked to several diseases. Some evidence also suggests that the precursor of 67LR, 37LRP is also present in the nucleus in animals, where it appears associated with histones.	N	NA	SI_CL_40S ribosomal protein SA isoform X1
X	62365691	62370449	+	PantigSI04744-mRNA-1	89	Incomplete	XP_022271266.1	1811	57/57	96.552	bromodomain and WD repeat-containing protein 3 isoform X2 [Canis lupus familiaris]	NA	NA	NA	NA	NA	ELK38065.1	Bromodomain and WD repeat-containing protein 3 [Myotis davidii]	1796	88/88	94.382	L5MIH5	Bromodomain and WD repeat-containing protein 3 OS=Myotis davidii OX=225400 GN=MDA_GLEAN10003140 PE=4 SV=1	1796	88/88	94.382					gnl|CDD|225729 COG3188, FimD, P pilus assembly protein, porin PapC [Cell motility and secretion / Intracellular trafficking and secretion].	gnl|CDD|317492 pfam15078, DUF4545, Domain of unknown function (DUF4545). This family of proteins is found in eukaryotes. Proteins in this family are typically between and 417 amino acids in length. The human member of this family is C1orf141.	gnl|CDD|271124 cd14222, STKc_LIMK2, Catalytic domain of the Serine/Threonine Kinase, LIM domain kinase 2. STKs catalyze the transfer of the gamma-phosphoryl group from ATP to serine/threonine residues on protein substrates. LIMK2 activation is induced by transforming growth factor-beta l (TGFb-l) and shares the same subcellular location as the cofilin family member twinfilin, which may be its biological substrate. LIMK2 plays a role in spermatogenesis, and may contribute to tumor progression and metastasis formation in some cancer cells. LIMKs phosphorylate and inactivate cofilin, an actin depolymerizing factor, to induce the reorganization of the actin cytoskeleton. They act downstream of Rho GTPases and are expressed ubiquitously. As regulators of actin dynamics, they contribute to diverse cellular functions such as cell motility, morphogenesis, differentiation, apoptosis, meiosis, mitosis, and neurite extension. LIMKs contain the LIM (two repeats), PDZ, and catalytic kinase domains. The LIMK2 subfamily is part of a larger superfamily that includes the catalytic domains of other STKs, protein tyrosine kinases, RIO kinases, aminoglycoside phosphotransferase, choline kinase, and phosphoinositide 3-kinase.	N	NA
X	63195473	63203804	-	PantigSI04745-mRNA-1	514	Incomplete	XP_005630732.1	602	372/387	51.786	T-box transcription factor TBX15 isoform X1 [Canis lupus familiaris]	TBX15	Q96SF7	TBX15	HGNC:11594 T-box 15	T-boxes	XP_019294006.1	PREDICTED: T-box transcription factor TBX22 [Panthera pardus]	523	513/513	99.416	A0A2I2U7Y8	T-box transcription factor 22 OS=Felis catus OX=9685 GN=TBX22 PE=4 SV=2	522	513/512	95.914	GO:0005634;GO:0001228;GO:0001102;GO:0000977;GO:0001708;GO:0000122;GO:0045944	cell fate specification [GO:0001708];negative regulation of transcription by RNA polymerase II [GO:0000122];positive regulation of transcription by RNA polymerase II [GO:0045944]	DNA-binding transcription activator activity, RNA polymerase II-specific [GO:0001228];RNA polymerase II activating transcription factor binding [GO:0001102];RNA polymerase II regulatory region sequence-specific DNA binding [GO:0000977]	nucleus [GO:0005634]	gnl|CDD|226476 COG3967, DltE, Short-chain dehydrogenase involved in D-alanine esterification of lipoteichoic acid and wall teichoic acid (D-alanine transfer protein) [Cell envelope biogenesis, outer membrane].	gnl|CDD|307177 pfam00907, T-box, T-box. The T-box encodes a 180 amino acid domain that binds to DNA. Genes encoding T-box proteins are found in a wide range of animals, but not in other kingdoms such as plants. Family members are all thought to bind to the DNA consensus sequence TCACACCT. they are found exclusively in the nucleus, and perform DNA-binding and transcriptional activation/repression roles. They are generally required for development of the specific tissues they are expressed in, and mutations in T-box genes are implicated in human conditions such as DiGeorge syndrome and X-linked cleft palate, which feature malformations.	gnl|CDD|238106 cd00182, TBOX, T-box DNA binding domain of the T-box family of transcriptional regulators. The T-box family is an ancient group that appears to play a critical role in development in all animal species. These genes were uncovered on the basis of similarity to the DNA binding domain of murine Brachyury (T) gene product, the defining feature of the family. Common features shared by T-box family members are DNA-binding and transcriptional regulatory activity, a role in development and conserved expression patterns, most of the known genes in all species being expressed in mesoderm or mesoderm precursors.	Y	T-boxes	SI_PP_9691_TBX22
X	62876975	62877722	+	PantigSI04746-mRNA-1	101	Incomplete	XP_005623147.1	199	99/99	81.000	charged multivesicular body protein 1b [Canis lupus familiaris]	CHMP1B	Q7LBR1	CHMP1B	HGNC:24287 charged multivesicular body protein 1B	Charged multivesicular body proteins|ESCRT-III associated factors	XP_014941050.1	PREDICTED: charged multivesicular body protein 1b-2-like, partial [Acinonyx jubatus]	129	99/96	80.000	A0A5C6P9K6	Charged multivesicular body protein 1b CHMP1.5 OS=Takifugu flavidus OX=433684 GN=D4764_14G0009130 PE=4 SV=1	199	99/99	88.0	GO:0007034	vacuolar transport [GO:0007034]			gnl|CDD|227778 COG5491, VPS24, Conserved protein implicated in secretion [Cell motility and secretion].	gnl|CDD|308778 pfam03357, Snf7, Snf7. This family of proteins are involved in protein sorting and transport from the endosome to the vacuole/lysosome in eukaryotic cells. Vacuoles/lysosomes play an important role in the degradation of both lipids and cellular proteins. In order to perform this degradative function, vacuoles/lysosomes contain numerous hydrolases which have been transported in the form of inactive precursors via the biosynthetic pathway and are proteolytically activated upon delivery to the vacuole/lysosome. The delivery of transmembrane proteins, such as activated cell surface receptors to the lumen of the vacuole/lysosome, either for degradation/downregulation, or in the case of hydrolases, for proper localization, requires the formation of multivesicular bodies (MVBs). These late endosomal structures are formed by invaginating and budding of the limiting membrane into the lumen of the compartment. During this process, a subset of the endosomal membrane proteins is sorted into the forming vesicles. Mature MVBs fuse with the vacuole/lysosome, thereby releasing cargo containing vesicles into its hydrolytic lumen for degradation. Endosomal proteins that are not sorted into the intralumenal MVB vesicles are either recycled back to the plasma membrane or Golgi complex, or remain in the limiting membrane of the MVB and are thereby transported to the limiting membrane of the vacuole/lysosome as a consequence of fusion. Therefore, the MVB sorting pathway plays a critical role in the decision between recycling and degradation of membrane proteins. A few archaeal sequences are also present within this family.	gnl|CDD|319758 cd16427, TraM-like, C-terminal domain of transfer protein TraM. This family contains the C-terminal domain of transfer protein TraM of the G+ broad host range Enterococcus conjugative plasmid pIP501 and similar proteins. The protein localizes to the cell envelope and is part of the plasmid transfer system that is accessible from outside of the cell. TraM displays a fold similar to the type IV secretion system (T4SS) VirB8 proteins from A. tumefaciens and B. suis (G-) and to the transfer protein TcpC from C. perfringens plasmid pCW3 (G+), reinforcing the prediction that TraM performs a key role in the secretion process, which is underlined by its surface accessibility. It is also structurally related to members of the nuclear transport factor-2 (NTF-2)-like superfamily with a high similarity to the NTF-2 protein from Rattus norvegicus. TraM (categorized as T4SS VirB8-like class GAMMA) does not possess the binding pocket of classic VirB8 class ALPHA proteins, recognized by VirB8 interaction inhibitors.	N	Charged multivesicular body proteins|ESCRT-III associated factors	SI_AJ_32536_LOC106987301
X	63759478	63765909	+	PantigSI04747-mRNA-1	220	Complete	XP_005633935.1	222	163/163	46.341	LOW QUALITY PROTEIN: integral membrane protein 2B [Canis lupus familiaris]	ITM2B	Q9Y287	ITM2B	HGNC:6174 integral membrane protein 2B	BRICHOS domain containing	XP_007093124.1	PREDICTED: integral membrane protein 2A isoform X1 [Panthera tigris altaica]	264	219/263	83.333	M3W8P9	Integral membrane protein 2A OS=Felis catus OX=9685 GN=ITM2A PE=4 SV=2	219	218/218	97.26	GO:0005794;GO:0005886;GO:0001540;GO:0042985	negative regulation of amyloid precursor protein biosynthetic process [GO:0042985]	amyloid-beta binding [GO:0001540]	Golgi apparatus [GO:0005794];plasma membrane [GO:0005886]	gnl|CDD|223433 COG0356, AtpB, F0F1-type ATP synthase, subunit a [Energy production and conversion].	gnl|CDD|309284 pfam04089, BRICHOS, BRICHOS domain. The BRICHOS domain is about 100 amino acids long. It is found in a variety of proteins implicated in dementia, respiratory distress and cancer. Its exact function is unknown; roles that have been proposed for it include (a) in targeting of the protein to the secretory pathway, (b) intramolecular chaperone-like function, and (c) assisting the specialized intracellular protease processing system. This C-terminal domain is embedded in the endoplasmic reticulum lumen, and binds to the N-terminal, transmembrane, SP_C, pfam08999, provided that it is in non-helical conformation. Thus the Brichos domain of proSP-C is a chaperone that induces alpha-helix formation of an aggregation-prone TM region.	gnl|CDD|270660 cd05075, PTKc_Axl, Catalytic domain of the Protein Tyrosine Kinase, Axl. PTKs catalyze the transfer of the gamma-phosphoryl group from ATP to tyrosine (tyr) residues in protein substrates. Axl is widely expressed in a variety of organs and cells including epithelial, mesenchymal, hematopoietic, as well as non-transformed cells. It is important in many cellular functions such as survival, anti-apoptosis, proliferation, migration, and adhesion. Axl was originally isolated from patients with chronic myelogenous leukemia and a chronic myeloproliferative disorder. It is overexpressed in many human cancers including colon, squamous cell, thyroid, breast, and lung carcinomas. Axl is a member of the TAM subfamily, composed of receptor PTKs (RTKs) containing an extracellular ligand-binding region with two immunoglobulin-like domains followed by two fibronectin type III repeats, a transmembrane segment, and an intracellular catalytic domain. Binding to its ligands, Gas6 and protein S, leads to receptor dimerization, autophosphorylation, activation, and intracellular signaling. The Axl subfamily is part of a larger superfamily that includes the catalytic domains of other kinases such as serine/threonine kinases, RIO kinases, aminoglycoside phosphotransferase, choline kinase, and phosphoinositide 3-kinase.	N	BRICHOS domain containing	SI_PT_74533_ITM2A
X	64670012	64671563	+	PantigSI04748-mRNA-1	324	Complete	XP_003435613.1	474	234/282	58.099	LOW QUALITY PROTEIN: retrotransposon Gag-like protein 3 [Canis lupus familiaris]	ZCCHC5	Q8N8U3	ZCCHC5	HGNC:22997 retrotransposon Gag like 3	Zinc fingers CCHC-type|Retrotransposon Gag like	XP_014940929.1	PREDICTED: LOW QUALITY PROTEIN: zinc finger CCHC domain-containing protein 5 [Acinonyx jubatus]	435	323/434	71.494	A0A2Y9LEK3	LOW QUALITY PROTEIN: retrotransposon Gag-like protein 3 OS=Enhydra lutris kenyoni OX=391180 GN=LOC111160891 PE=4 SV=1	489	323/484	46.122					gnl|CDD|227250 COG4913, COG4913, Uncharacterized protein conserved in bacteria [Function unknown].	gnl|CDD|318516 pfam16297, DUF4939, Domain of unknown function (DUF4939). This family consists of uncharacterized proteins around 110 residues in length and is mainly found in various mammalia species. LDOC1, a member of this family and a novel MZF-1-interacting protein, inhibits NF-kappaB activation and relates with cancer and some other diseases. But the specific function of this family is still unknown.	gnl|CDD|153082 cd00644, HMG-CoA_reductase_classII, Class II hydroxymethylglutaryl-coenzyme A (HMG-CoA) reductase (HMGR). Hydroxymethylglutaryl-coenzyme A (HMG-CoA) reductase (HMGR), class II, prokaryotic enzyme is a homodimer. Class II enzymes are found primarily in prokaryotes and Archaeoglobus fulgidus and are soluble as they lack the membrane region. Enzymes catalyze the synthesis of coenzyme A and mevalonate in isoprenoid synthesis. Bacteria, such as Pseudomonas mevalonii, which rely solely on mevalonate for their carbon source, catalyze the reverse reaction, using an NAD-dependent HMGR to deacetylate mevalonate into 3-hydroxy-3-methylglutaryl-CoA. Human and bacterial HMGR differ in their active site architecture.	N	Zinc fingers CCHC-type|Retrotransposon Gag like	SI_AJ_32536_ZCCHC5
X	63901578	63913433	-	PantigSI04749-mRNA-1	279	Complete	XP_005641583.1	325	187/187	92.021	probable G-protein coupled receptor 174 [Canis lupus familiaris]	LOC100683878	Q9BXC1	GPR174	HGNC:30245 G protein-coupled receptor 174	G protein-coupled receptors, Class A orphans	XP_015397931.1	PREDICTED: probable G-protein coupled receptor 174 [Panthera tigris altaica]	319	187/187	100.000	A0A485PK48	Probable g-protein coupled receptor OS=Lynx pardinus OX=191816 GN=LYPA_23C007118 PE=4 SV=1	319	187/187	98.404	GO:0016021;GO:0004930		G protein-coupled receptor activity [GO:0004930]	integral component of membrane [GO:0016021]	gnl|CDD|227455 COG5126, FRQ1, Ca2+-binding protein (EF-Hand superfamily) [Signal transduction mechanisms / Cytoskeleton / Cell division and chromosome partitioning / General function prediction only].	gnl|CDD|278431 pfam00001, 7tm_1, 7 transmembrane receptor (rhodopsin family). This family contains, amongst other G-protein-coupled receptors (GCPRs), members of the opsin family, which have been considered to be typical members of the rhodopsin superfamily. They share several motifs, mainly the seven transmembrane helices, GCPRs of the rhodopsin superfamily. All opsins bind a chromophore, such as 11-cis-retinal. The function of most opsins other than the photoisomerases is split into two steps: light absorption and G-protein activation. Photoisomerases, on the other hand, are not coupled to G-proteins - they are thought to generate and supply the chromophore that is used by visual opsins.	gnl|CDD|320280 cd15152, 7tmA_GPR174-like, putative purinergic receptor GPR174, member of the class A family of seven-transmembrane G protein-coupled receptors. GPR174 has been recently identified as a lysophosphatidylserine receptor that enhances intracellular cAMP formation by coupling to a G(s) protein. GPR174 is a member of the rhodopsin-like, class A GPCRs, which is a widespread protein family that includes the light-sensitive rhodopsin as well as receptors for biogenic amines, lipids, nucleotides, odorants, peptide hormones, and a variety of other ligands. All GPCRs have a common structural architecture comprising of seven-transmembrane (TM) alpha-helices interconnected by three extracellular and three intracellular loops. A general feature of GPCR signaling is agonist-induced conformational changes in the receptors, leading to activation of the heterotrimeric G proteins, which consist of the guanine nucleotide-binding G-alpha subunit and the dimeric G-beta-gamma subunits. The activated G proteins then bind to and activate numerous downstream effector proteins, which generate second messengers that mediate a broad range of cellular and physiological processes.	N	G protein-coupled receptors, Class A orphans
X	65138761	65140133	-	PantigSI04750-mRNA-1	191	Incomplete	XP_022263974.1	1199	187/185	54.787	fibronectin type-III domain-containing protein 3A isoform X1 [Canis lupus familiaris]	NA	NA	NA	NA	NA	XP_015399224.1	PREDICTED: fibronectin type III domain containing protein 3C1-like, partial [Panthera tigris altaica]	191	190/190	100.000	A0A2U3X699	fibronectin type III domain containing protein 3C1-like OS=Leptonychotes weddellii OX=9713 GN=LOC102738522 PE=4 SV=1	1404	189/189	92.632	GO:0016021			integral component of membrane [GO:0016021]	gnl|CDD|226070 COG3540, PhoD, Phosphodiesterase/alkaline phosphatase D [Inorganic ion transport and metabolism].	gnl|CDD|306538 pfam00041, fn3, Fibronectin type III domain.	gnl|CDD|238020 cd00063, FN3, Fibronectin type 3 domain; One of three types of internal repeats found in the plasma protein fibronectin. Its tenth fibronectin type III repeat contains an RGD cell recognition sequence in a flexible loop between 2 strands. Approximately 2% of all animal proteins contain the FN3 repeat; including extracellular and intracellular proteins, membrane spanning cytokine receptors, growth hormone receptors, tyrosine phosphatase receptors, and adhesion molecules. FN3-like domains are also found in bacterial glycosyl hydrolases.	N	NA	SI_PT_74533_LOC107180948
X	65188354	65201011	+	PantigSI04751-mRNA-1	305	Complete	XP_013967361.1	253	239/239	92.083	transcription initiation factor TFIID subunit 9B [Canis lupus familiaris]	NA	NA	NA	NA	NA	XP_004411405.2	PREDICTED: transcription initiation factor TFIID subunit 9B [Odobenus rosmarus divergens]	285	304/284	88.197	A0A485MTS5	Transcription associated factor 9b OS=Lynx pardinus OX=191816 GN=LYPA_23C006530 PE=4 SV=1	287	304/286	93.115	GO:0046982;GO:0006352	DNA-templated transcription, initiation [GO:0006352]	protein heterodimerization activity [GO:0046982]		gnl|CDD|227425 COG5094, TAF9, Transcription initiation factor TFIID, subunit TAF9 (also component of histone acetyltransferase SAGA) [Transcription].	gnl|CDD|308099 pfam02291, TFIID-31kDa, Transcription initiation factor IID, 31kD subunit. This family represents the N-terminus of the 31kD subunit (42kD in drosophila) of transcription initiation factor IID (TAFII31). TAFII31 binds to p53, and is an essential requirement for p53 mediated transcription activation.	gnl|CDD|173963 cd07979, TAF9, TATA Binding Protein (TBP) Associated Factor 9 (TAF9) is one of several TAFs that bind TBP and is involved in forming Transcription Factor IID (TFIID) complex. The TATA Binding Protein (TBP) Associated Factor 9 (TAF9) is one of several TAFs that bind TBP and are involved in forming the TFIID complex. TFIID is one of seven General Transcription Factors (GTF) (TFIIA, TFIIB, TFIID, TFIIE, TFIIF, and TFIID) that are involved in accurate initiation of transcription by RNA polymerase II in eukaryotes. TFIID plays an important role in the recognition of promoter DNA and assembly of the pre-initiation complex. The TFIID complex is composed of the TBP and at least 13 TAFs. TAFs from various species were originally named by their predicted molecular weight or their electrophoretic mobility in polyacrylamide gels. A new, unified nomenclature for the pol II TAFs has been suggested to show the relationship between TAFs orthologs and paralogs. Human TAF9 has a paralogue gene (TAF9L) which has a redundant function. Several hypotheses are proposed for TAF function such as serving as activator-binding sites, in core-promoter recognition or a role in essential catalytic activity. It has been shown that TAF9 interacts directly with different transcription factors such as p53, herpes simplex virus activator vp16 and the basal transcription factor TFIIB. Each TAF, with the help of a specific activator, is required only for expression of subset of genes and are not universally involved for transcription as are GTFs. In yeast and human cells, TAFs have been found as components of other complexes besides TFIID. TAF9 is a component of TFIID in multiple organisms as well as different TBP-free TAF complexes containing the GCN5-type histone acetyltransferase. Several TAFs interact via histone-fold (HFD) motifs; HFD is the interaction motif involved in heterodimerization of the core histones and their assembly into nucleosome octamers. The minimal HFD contains three alpha-helices linked by two loops and is found in core histones, TAFS and many other transcription factors. TFIID has a histone octamer-like substructure. TFIID has a histone octamer-like substructure. TAF9 is a shared subunit of both, histone acetyltransferase complex (SAGA) and TFIID complexes. TAF9 domain interacts with TAF6 to form a novel histone-like heterodimer that is structurally related to the histone H3 and H4 oligomer.	N	NA	SI_CL_transcription initiation factor TFIID subunit 9B
X	65079174	65108225	+	PantigSI04752-mRNA-1	940	Incomplete	XP_022263974.1	1199	488/575	40.104	fibronectin type-III domain-containing protein 3A isoform X1 [Canis lupus familiaris]	NA	NA	NA	NA	NA	XP_015398442.1	PREDICTED: fibronectin type III domain containing protein 3C1-like, partial [Panthera tigris altaica]	1050	939/1048	89.418	A0A2Y9LEL2	fibronectin type III domain containing protein 3C1-like OS=Enhydra lutris kenyoni OX=391180 GN=LOC111160908 PE=4 SV=1	1490	939/1116	71.288	GO:0016021			integral component of membrane [GO:0016021]	gnl|CDD|227952 COG5665, NOT5, CCR4-NOT transcriptional regulation complex, NOT5 subunit [Transcription].	gnl|CDD|306538 pfam00041, fn3, Fibronectin type III domain.	gnl|CDD|238020 cd00063, FN3, Fibronectin type 3 domain; One of three types of internal repeats found in the plasma protein fibronectin. Its tenth fibronectin type III repeat contains an RGD cell recognition sequence in a flexible loop between 2 strands. Approximately 2% of all animal proteins contain the FN3 repeat; including extracellular and intracellular proteins, membrane spanning cytokine receptors, growth hormone receptors, tyrosine phosphatase receptors, and adhesion molecules. FN3-like domains are also found in bacterial glycosyl hydrolases.	N	NA	SI_PT_74533_LOC102958878
X	65201449	65223144	-	PantigSI04753-mRNA-1	417	Complete	XP_849992.1	417	416/416	96.403	phosphoglycerate kinase 1 [Canis lupus familiaris]	PGK1	P00558	PGK1	HGNC:8896 phosphoglycerate kinase 1	NA	XP_007095408.1	PREDICTED: phosphoglycerate kinase 1 [Panthera tigris altaica]	417	416/416	100.000	A0A2I2UJH0	Phosphoglycerate kinase OS=Felis catus OX=9685 GN=PGK1 PE=3 SV=1	417	416/416	99.281	GO:0005524;GO:0004618;GO:0006096	glycolytic process [GO:0006096]	ATP binding [GO:0005524];phosphoglycerate kinase activity [GO:0004618]		gnl|CDD|223204 COG0126, Pgk, 3-phosphoglycerate kinase [Carbohydrate transport and metabolism].	gnl|CDD|306636 pfam00162, PGK, Phosphoglycerate kinase.	gnl|CDD|238195 cd00318, Phosphoglycerate_kinase, Phosphoglycerate kinase (PGK) is a monomeric enzyme which catalyzes the transfer of the high-energy phosphate group of 1,3-bisphosphoglycerate to ADP, forming ATP and 3-phosphoglycerate. This reaction represents the first of the two substrate-level phosphorylation events in the glycolytic pathway. Substrate-level phosphorylation is defined as production of ATP by a process, which is catalyzed by water-soluble enzymes in the cytosol; not involving membranes and ion gradients. .	N	NA	SI_HS_9606_PGK1
X	65166115	65167065	+	PantigSI04754-mRNA-1	152	Incomplete	XP_022263974.1	1199	150/144	35.294	fibronectin type-III domain-containing protein 3A isoform X1 [Canis lupus familiaris]	NA	NA	NA	NA	NA	XP_023104731.1	fibronectin type III domain containing protein 3C1-like [Felis catus]	998	151/147	93.421	A0A485P7W7	Fibronectin type-III domain-containing protein (Fragment) OS=Lynx pardinus OX=191816 GN=LYPA_23C022635 PE=4 SV=1	152	151/151	97.368	GO:0016021			integral component of membrane [GO:0016021]	gnl|CDD|227676 COG5386, COG5386, Cell surface protein [Cell envelope biogenesis, outer membrane].	gnl|CDD|306538 pfam00041, fn3, Fibronectin type III domain.	gnl|CDD|238020 cd00063, FN3, Fibronectin type 3 domain; One of three types of internal repeats found in the plasma protein fibronectin. Its tenth fibronectin type III repeat contains an RGD cell recognition sequence in a flexible loop between 2 strands. Approximately 2% of all animal proteins contain the FN3 repeat; including extracellular and intracellular proteins, membrane spanning cytokine receptors, growth hormone receptors, tyrosine phosphatase receptors, and adhesion molecules. FN3-like domains are also found in bacterial glycosyl hydrolases.	N	NA	SI_LP_Fibronectin type-III domain-containing protein (Fragment)
X	65293602	65294697	+	PantigSI04755-mRNA-1	313	Complete	NA	NA	NA	NA	NA	NA	NA	NA	NA	NA	XP_011383257.1	LOW QUALITY PROTEIN: toll-like receptor 13 [Pteropus vampyrus]	961	112/138	53.957	A0A1U7RF89	toll-like receptor 13 OS=Mesocricetus auratus OX=10036 GN=LOC101827806 PE=4 SV=1	956	112/138	52.518	GO:0007165	signal transduction [GO:0007165]			gnl|CDD|227515 COG5188, PRP9, Splicing factor 3a, subunit 3 [RNA processing and modification].	gnl|CDD|316378 pfam13855, LRR_8, Leucine rich repeat.	gnl|CDD|275380 sd00033, LRR_RI, leucine-rich repeats, ribonuclease inhibitor (RI)-like subfamily. A leucine-rich repeat (LRR) is a structural protein motif of 20-30 amino acids that is unusually rich in the hydrophobic amino acid leucine. The conserved eleven-residue sequence motif (LxxLxLxxN/CxL) within the LRRs corresponds to the beta-strand and adjacent loop regions, whereas the remaining parts of the repeats are variable. LRRs fold together to form a solenoid protein domain, termed leucine-rich repeat domain. Leucine-rich repeats are usually involved in protein-protein interactions.	N	NA
X	65292950	65293533	+	PantigSI04756-mRNA-1	147	Incomplete	NA	NA	NA	NA	NA	NA	NA	NA	NA	NA	XP_012411715.1	PREDICTED: LOW QUALITY PROTEIN: toll-like receptor 13 [Trichechus manatus latirostris]	949	118/166	51.497	A0A2Y9FZY6	LOW QUALITY PROTEIN: toll-like receptor 13 OS=Trichechus manatus latirostris OX=127582 GN=LOC101354760 PE=4 SV=1	949	118/166	51.497	GO:0007165	signal transduction [GO:0007165]			gnl|CDD|227223 COG4886, COG4886, Leucine-rich repeat (LRR) protein [Function unknown].	gnl|CDD|316378 pfam13855, LRR_8, Leucine rich repeat.	gnl|CDD|275378 sd00031, LRR_1, leucine-rich repeats. A leucine-rich repeat (LRR) is a structural protein motif of 20-30 amino acids that is unusually rich in the hydrophobic amino acid leucine. The conserved eleven-residue sequence motif (LxxLxLxxN/CxL) within the LRRs corresponds to the beta-strand and adjacent loop regions, whereas the remaining parts of the repeats are variable. LRRs fold together to form a solenoid protein domain, termed leucine-rich repeat domain. Leucine-rich repeats are usually involved in protein-protein interactions.	N	NA
X	65294805	65295201	+	PantigSI04757-mRNA-1	91	Complete	NA	NA	NA	NA	NA	NA	NA	NA	NA	NA	XP_008835906.1	PREDICTED: toll-like receptor 13 [Nannospalax galili]	1000	79/120	47.107	NA	NA	NA	NA	NA	NA	NA	NA	NA	gnl|CDD|225971 COG3437, COG3437, Response regulator containing a CheY-like receiver domain and an HD-GYP domain [Transcription / Signal transduction mechanisms].	gnl|CDD|316378 pfam13855, LRR_8, Leucine rich repeat.	gnl|CDD|275378 sd00031, LRR_1, leucine-rich repeats. A leucine-rich repeat (LRR) is a structural protein motif of 20-30 amino acids that is unusually rich in the hydrophobic amino acid leucine. The conserved eleven-residue sequence motif (LxxLxLxxN/CxL) within the LRRs corresponds to the beta-strand and adjacent loop regions, whereas the remaining parts of the repeats are variable. LRRs fold together to form a solenoid protein domain, termed leucine-rich repeat domain. Leucine-rich repeats are usually involved in protein-protein interactions.	N	NA
X	65521808	65527208	-	PantigSI04758-mRNA-1	80	Complete	XP_003435636.1	80	79/79	95.000	cytochrome c oxidase subunit 7B, mitochondrial [Canis lupus familiaris]	LOC100684983	NA	NA	NA	NA	XP_007090842.1	PREDICTED: cytochrome c oxidase subunit 7B, mitochondrial [Panthera tigris altaica]	80	79/79	100.000	A0A485P0W1	Cytochrome c oxidase subunit OS=Lynx pardinus OX=191816 GN=LYPA_23C018692 PE=4 SV=1	80	79/79	98.75	GO:0005746;GO:0004129		cytochrome-c oxidase activity [GO:0004129]	mitochondrial respirasome [GO:0005746]	gnl|CDD|226742 COG4292, COG4292, Predicted membrane protein [Function unknown].	gnl|CDD|310180 pfam05392, COX7B, Cytochrome C oxidase chain VIIB.	gnl|CDD|238696 cd01403, Cyt_c_Oxidase_VIIb, Cytochrome C oxidase chain VIIb. Cytochrome c oxidase (CcO), the terminal oxidase in the respiratory chains of eukaryotes and most bacteria, is a multi-chain transmembrane protein located in the inner membrane of mitochondria and the cell membrane of prokaryotes. It catalyzes the reduction of O2 and simultaneously pumps protons across the membrane. The number of subunits varies from three to five in bacteria and up to 13 in mammalian mitochondria. Subunits I, II, and III of mammalian CcO are encoded within the mitochondrial genome and the remaining 10 subunits are encoded within the nuclear genome. The VIIb subunit is found only in eukaryotes and its specific function remains unclear. A rare polymorphism of the CcO VIIb gene may be associated with the high risk of nasopharyngeal carcinoma in a Cantonese family.	N	NA	SI_GG_9615_LOC100684983
X	65361797	65362794	-	PantigSI04759-mRNA-1	113	Complete	XP_022271374.1	1499	112/112	98.230	copper-transporting ATPase 1 isoform X1 [Canis lupus familiaris]	NA	NA	NA	NA	NA	XP_004000713.1	LOW QUALITY PROTEIN: copper-transporting ATPase 1 [Felis catus]	1500	112/112	100.000	M3WS99	ATPase copper transporting alpha OS=Felis catus OX=9685 GN=ATP7A PE=3 SV=3	1500	112/112	100.0	GO:0016323;GO:0005623;GO:0016021;GO:0005770;GO:0048471;GO:0005802;GO:0030140;GO:0005524;GO:0019829;GO:0032767;GO:1903136;GO:0006878;GO:0006825;GO:0051353	cellular copper ion homeostasis [GO:0006878];copper ion transport [GO:0006825];positive regulation of oxidoreductase activity [GO:0051353]	ATP binding [GO:0005524];ATPase-coupled cation transmembrane transporter activity [GO:0019829];copper-dependent protein binding [GO:0032767];cuprous ion binding [GO:1903136]	basolateral plasma membrane [GO:0016323];cell [GO:0005623];integral component of membrane [GO:0016021];late endosome [GO:0005770];perinuclear region of cytoplasm [GO:0048471];trans-Golgi network [GO:0005802];trans-Golgi network transport vesicle [GO:0030140]	gnl|CDD|226549 COG4063, MtrA, Tetrahydromethanopterin S-methyltransferase, subunit A [Coenzyme metabolism].	gnl|CDD|314413 pfam11496, HDA2-3, Class II histone deacetylase complex subunits 2 and 3. This family of class II histone deacetylase complex subunits HDA2 and HDA3 is found in fungi, The member from S. pombe is referred to as Ccq1 (coiled-coil quantitatively-enriched protein 1). These proteins associate with HDA1 to generate the activity of the HDA1 histone deacetylase complex. HDA1 interacts with itself and with the HDA2-HDA3 subcomplex to form a probable tetramer and these interactions are necessary for catalytic activity. The HDA1 histone deacetylase complex is responsible for the deacetylation of lysine residues on the N-terminal part of the core histones (H2A, H2B, H3 and H4). Histone deacetylation gives a tag for epigenetic repression and plays an important role in transcriptional regulation, cell cycle progression and developmental events. HDA2 and HDA3 have a conserved coiled-coil domain towards their C-terminus.	gnl|CDD|143490 cd06815, PLPDE_III_AR_like_1, Type III Pyridoxal 5-phosphate (PLP)-Dependent Enzyme Alanine Racemase-like 1. This subfamily is composed of uncharacterized bacterial proteins with similarity to bacterial alanine racemases (AR), which are fold type III PLP-dependent enzymes containing an N-terminal PLP-binding TIM-barrel domain and a C-terminal beta-sandwich domain. AR exists as homodimers with active sites that lie at the interface between the TIM barrel domain of one subunit and the beta-sandwich domain of the other subunit. It catalyzes the interconversion between L- and D-alanine, which is an essential component of the peptidoglycan layer of bacterial cell walls. Members of this subfamily may act as PLP-dependent enzymes.	Y	NA
X	65401194	65430205	-	PantigSI04760-mRNA-1	886	Incomplete	XP_022271374.1	1499	885/930	89.160	copper-transporting ATPase 1 isoform X1 [Canis lupus familiaris]	NA	NA	NA	NA	NA	XP_019291710.1	PREDICTED: copper-transporting ATPase 1 isoform X1 [Panthera pardus]	1525	885/931	93.092	M3WS99	ATPase copper transporting alpha OS=Felis catus OX=9685 GN=ATP7A PE=3 SV=3	1500	885/931	92.455	GO:0016323;GO:0005623;GO:0016021;GO:0005770;GO:0048471;GO:0005802;GO:0030140;GO:0005524;GO:0019829;GO:0032767;GO:1903136;GO:0006878;GO:0006825;GO:0051353	cellular copper ion homeostasis [GO:0006878];copper ion transport [GO:0006825];positive regulation of oxidoreductase activity [GO:0051353]	ATP binding [GO:0005524];ATPase-coupled cation transmembrane transporter activity [GO:0019829];copper-dependent protein binding [GO:0032767];cuprous ion binding [GO:1903136]	basolateral plasma membrane [GO:0016323];cell [GO:0005623];integral component of membrane [GO:0016021];late endosome [GO:0005770];perinuclear region of cytoplasm [GO:0048471];trans-Golgi network [GO:0005802];trans-Golgi network transport vesicle [GO:0030140]	gnl|CDD|225127 COG2217, ZntA, Cation transport ATPase [Inorganic ion transport and metabolism].	gnl|CDD|306602 pfam00122, E1-E2_ATPase, E1-E2 ATPase.	gnl|CDD|319783 cd02094, P-type_ATPase_Cu-like, P-type heavy metal-transporting ATPase, similar to human copper-transporting ATPases, ATP7A and ATP7B. The mammalian copper-transporting P-type ATPases, ATP7A and ATP7B are key molecules required for the regulation and maintenance of copper homeostasis. Menkes and Wilson diseases are caused by mutation in ATP7A and ATP7B respectively. This subfamily includes other copper-transporting ATPases such as: Bacillus subtilis CopA , Archeaoglobus fulgidus CopA, and Saccharomyces cerevisiae Ccc2p. This subclass of P-type ATPase is also referred to as CPx-type ATPases because their amino acid sequences contain a characteristic CPC or CPH motif associated with a stretch of hydrophobic amino acids and N-terminal ion-binding sequences. This subfamily belongs to the P-type ATPases, a large family of integral membrane transporters that are of critical importance in all kingdoms of life. They generate and maintain (electro-) chemical gradients across cellular membranes, by translocating cations, heavy metals and lipids, and are distinguished from other main classes of transport ATPases (F- , V- , and ABC- type) by the formation of a phosphorylated (P-) intermediate state in the catalytic cycle.	N	NA
X	65301250	65302995	-	PantigSI04761-mRNA-1	474	Incomplete	NA	NA	NA	NA	NA	NA	NA	NA	NA	NA	XP_008582525.1	PREDICTED: LOW QUALITY PROTEIN: toll-like receptor 13 [Galeopterus variegatus]	916	280/366	49.728	A0A2Y9FZY6	LOW QUALITY PROTEIN: toll-like receptor 13 OS=Trichechus manatus latirostris OX=127582 GN=LOC101354760 PE=4 SV=1	949	256/339	47.059	GO:0007165	signal transduction [GO:0007165]			gnl|CDD|227223 COG4886, COG4886, Leucine-rich repeat (LRR) protein [Function unknown].	gnl|CDD|316378 pfam13855, LRR_8, Leucine rich repeat.	gnl|CDD|275380 sd00033, LRR_RI, leucine-rich repeats, ribonuclease inhibitor (RI)-like subfamily. A leucine-rich repeat (LRR) is a structural protein motif of 20-30 amino acids that is unusually rich in the hydrophobic amino acid leucine. The conserved eleven-residue sequence motif (LxxLxLxxN/CxL) within the LRRs corresponds to the beta-strand and adjacent loop regions, whereas the remaining parts of the repeats are variable. LRRs fold together to form a solenoid protein domain, termed leucine-rich repeat domain. Leucine-rich repeats are usually involved in protein-protein interactions.	N	NA
X	65300438	65301139	-	PantigSI04762-mRNA-1	137	Complete	NA	NA	NA	NA	NA	NA	NA	NA	NA	NA	XP_008835906.1	PREDICTED: toll-like receptor 13 [Nannospalax galili]	1000	136/228	39.738	G1TKQ4	TIR domain-containing protein OS=Oryctolagus cuniculus OX=9986 GN=LOC100359168 PE=4 SV=2	967	85/110	52.251999999999995	GO:0007165	signal transduction [GO:0007165]			gnl|CDD|224333 COG1415, COG1415, Uncharacterized conserved protein [Function unknown].	gnl|CDD|316378 pfam13855, LRR_8, Leucine rich repeat.	gnl|CDD|275378 sd00031, LRR_1, leucine-rich repeats. A leucine-rich repeat (LRR) is a structural protein motif of 20-30 amino acids that is unusually rich in the hydrophobic amino acid leucine. The conserved eleven-residue sequence motif (LxxLxLxxN/CxL) within the LRRs corresponds to the beta-strand and adjacent loop regions, whereas the remaining parts of the repeats are variable. LRRs fold together to form a solenoid protein domain, termed leucine-rich repeat domain. Leucine-rich repeats are usually involved in protein-protein interactions.	N	NA
X	59380177	59389723	-	PantigSI04763-mRNA-1	502	Complete	XP_022271962.1	649	145/143	40.411	cylicin-1 [Canis lupus familiaris]	NA	NA	NA	NA	NA	XP_007087943.2	PREDICTED: cylicin-1 [Panthera tigris altaica]	664	197/308	62.460	M3WHC4	Cylicin 1 OS=Felis catus OX=9685 GN=CYLC1 PE=4 SV=3	613	152/152	41.83	GO:0043159;GO:0005200		structural constituent of cytoskeleton [GO:0005200]	acrosomal matrix [GO:0043159]	gnl|CDD|227911 COG5624, TAF61, Transcription initiation factor TFIID, subunit TAF12 (also component of histone acetyltransferase SAGA) [Transcription].	gnl|CDD|283221 pfam05505, Ebola_NP, Ebola nucleoprotein. This family consists of Ebola and Marburg virus nucleoproteins. These proteins are responsible for encapsidation of genomic RNA. It has been found that nucleoprotein DNA vaccines can offer protection from the virus.	NA	N	NA
X	65533768	65590387	+	PantigSI04764-mRNA-1	317	Complete	XP_549095.3	367	316/321	97.826	magnesium transporter protein 1 isoform X1 [Canis lupus familiaris]	MAGT1	Q9H0U3	MAGT1	HGNC:28880 magnesium transporter 1	X-linked mental retardation|Oligosaccharyltransferase complex subunits	XP_004000710.3	magnesium transporter protein 1 isoform X1 [Felis catus]	335	316/321	98.447	M3X2H9	Magnesium transporter 1 OS=Felis catus OX=9685 GN=MAGT1 PE=4 SV=1	335	316/321	98.447	GO:0016021;GO:0008250;GO:0015095;GO:0018279	protein N-linked glycosylation via asparagine [GO:0018279]	magnesium ion transmembrane transporter activity [GO:0015095]	integral component of membrane [GO:0016021];oligosaccharyltransferase complex [GO:0008250]	gnl|CDD|223138 COG0060, IleS, Isoleucyl-tRNA synthetase [Translation, ribosomal structure and biogenesis].	gnl|CDD|309753 pfam04756, OST3_OST6, OST3 / OST6 family, transporter family. The proteins in this family are part of a complex of eight ER proteins that transfers core oligosaccharide from dolichol carrier to Asn-X-Ser/Thr motifs. This family includes both OST3 and OST6, each of which contains four predicted transmembrane helices. Disruption of OST3 and OST6 leads to a defect in the assembly of the complex. Hence, the function of these genes seems to be essential for recruiting a fully active complex necessary for efficient N-glycosylation. These proteins are also thought to be novel Mg2+ transporters.	gnl|CDD|239302 cd03004, PDI_a_ERdj5_C, PDIa family, C-terminal ERdj5 subfamily; ERdj5, also known as JPDI and macrothioredoxin, is a protein containing an N-terminal DnaJ domain and four redox active TRX domains. This subfamily is composed of the three TRX domains located at the C-terminal half of the protein. ERdj5 is a ubiquitous protein localized in the endoplasmic reticulum (ER) and is abundant in secretory cells. It's transcription is induced during ER stress. It interacts with BiP through its DnaJ domain in an ATP-dependent manner. BiP, an ER-resident member of the Hsp70 chaperone family, functions in ER-associated degradation and protein translocation. Also included in the alignment is the single complete TRX domain of an uncharacterized protein from Tetraodon nigroviridis, which also contains a DnaJ domain at its N-terminus.	Y	X-linked mental retardation|Oligosaccharyltransferase complex subunits	SI_HS_9606_MAGT1
X	65676527	65691138	+	PantigSI04765-mRNA-1	1102	Incomplete	XP_013967025.1	2434	1100/1164	84.292	transcriptional regulator ATRX isoform X5 [Canis lupus familiaris]	NA	NA	NA	NA	NA	XP_019291701.1	PREDICTED: transcriptional regulator ATRX isoform X1 [Panthera pardus]	2497	1098/1158	92.931	A0A485P5U5	Transcriptional regulator atrx isoform OS=Lynx pardinus OX=191816 GN=LYPA_23C018693 PE=4 SV=1	1343	1098/1159	90.69	GO:0046872		metal ion binding [GO:0046872]		gnl|CDD|227519 COG5192, BMS1, GTP-binding protein required for 40S ribosome biogenesis [Translation, ribosomal structure and biogenesis].	gnl|CDD|317502 pfam15090, DUF4553, Domain of unknown function (DUF4553). This family of proteins is functionally uncharacterized. This family of proteins is found in vertebrates. This family includes the human protein C10orf12.	gnl|CDD|277252 cd11726, ADDz_ATRX, ADDz domain found in ATRX (alpha-thalassemia/mental retardation, X-linked). ADDz_ATRX is a PHD-like zinc finger domain of ATRX, which belongs to the SNF2 family of chromatin remodeling proteins. ATRX is a large chromatin-associated nuclear protein with two domains, ADDz_ATRX at the N-terminus, followed by a C-terminal ATPase/helicase domain. The ADDz_ATRX domain recognizes a specific methylated histone, and this interaction is required for heterochromatin localization of the ATRX protein. Missense mutations in either of the two ATRX domains lead to the X-linked alpha-thalassemia and mental retardation syndrome; however the mutations in the ADDz_ATRX domain produce a more severe disease phenotype that may also relate to disturbing unknown functions or interaction sites of this domain. The ADDz domain is also present in chromatin-associated proteins cytosine-5-methyltransferase 3 (Dnmt3); it is a PHD-like zinc finger motif that contains two parts, a C2-C2 and a PHD-like zinc finger. PHD zinc finger domains have been identified in more than 40 proteins that are mainly involved in chromatin mediated transcriptional control; the classical PHD zinc finger has a C4-H-C3 motif that spans about 50-80 amino acids. In ADDz, the conserved histidine residue of the PHD finger is replaced by a cysteine, and an additional zinc finger C2-C2 like motif is located about twenty residues upstream of the C4-C-C3 motif.	N	NA	SI_LP_Transcriptional regulator atrx isoform
X	65879424	65911939	+	PantigSI04766-mRNA-1	322	Complete	XP_013967025.1	2434	321/321	100.000	transcriptional regulator ATRX isoform X5 [Canis lupus familiaris]	NA	NA	NA	NA	NA	XP_538084.2	transcriptional regulator ATRX isoform X1 [Canis lupus familiaris]	2489	321/321	100.000	A0A2U4B3F4	transcriptional regulator ATRX isoform X9 OS=Tursiops truncatus OX=9739 GN=ATRX PE=4 SV=1	2449	321/321	100.0	GO:0005524;GO:0046872		ATP binding [GO:0005524];metal ion binding [GO:0046872]		gnl|CDD|226203 COG3678, CpxP, P pilus assembly/Cpx signaling pathway, periplasmic inhibitor/zinc-resistance associated protein [Intracellular trafficking and secretion / Cell motility and secretio / Signal transduction mechanisms / Inorganic ion transport and metabolism].	gnl|CDD|310708 pfam06290, PsiB, Plasmid SOS inhibition protein (PsiB). This family consists of several plasmid SOS inhibition protein (PsiB) sequences.	gnl|CDD|133433 cd05297, GH4_alpha_glucosidase_galactosidase, Glycoside Hydrolases Family 4; Alpha-glucosidases and alpha-galactosidases. Glucosidases cleave glycosidic bonds to release glucose from oligosaccharides. Alpha-glucosidases and alpha-galactosidases release alpha-D-glucose and alpha-D-galactose, respectively, via the hydrolysis of alpha-glycopyranoside bonds. Some bacteria simultaneously translocate and phosphorylate disaccharides via the phosphoenolpyruvate-dependent phosphotransferase system (PEP-PTS). After translocation, these phospho-disaccharides may be hydrolyzed by the GH4 glycoside hydrolases such as the alpha-glucosidases. Other organsisms (such as archaea and Thermotoga maritima) lack the PEP-PTS system, but have several enzymes normally associated with the PEP-PTS operon. Alpha-glucosidases and alpha-galactosidases are part of the NAD(P)-binding Rossmann fold superfamily, which includes a wide variety of protein families including the NAD(P)-binding domains of alcohol dehydrogenases, tyrosine-dependent oxidoreductases, glyceraldehyde-3-phosphate dehydrogenases, formate/glycerate dehydrogenases, siroheme synthases, 6-phosphogluconate dehydrogenases, aminoacid dehydrogenases, repressor rex, and NAD-binding potassium channel domains, among others.	N	NA
X	65779417	65798445	+	PantigSI04767-mRNA-1	289	Incomplete	XP_013967025.1	2434	284/336	84.570	transcriptional regulator ATRX isoform X5 [Canis lupus familiaris]	NA	NA	NA	NA	NA	XP_011938243.1	PREDICTED: transcriptional regulator ATRX isoform X1 [Cercocebus atys]	1865	287/339	84.412	A0A452UWP0	ATRX chromatin remodeler OS=Ursus maritimus OX=29073 GN=ATRX PE=4 SV=1	2054	285/337	84.615	GO:0005524;GO:0046872		ATP binding [GO:0005524];metal ion binding [GO:0046872]		gnl|CDD|223627 COG0553, HepA, Superfamily II DNA/RNA helicases, SNF2 family [Transcription / DNA replication, recombination, and repair].	gnl|CDD|306645 pfam00176, SNF2_N, SNF2 family N-terminal domain. This domain is found in proteins involved in a variety of processes including transcription regulation (e.g., SNF2, STH1, brahma, MOT1), DNA repair (e.g., ERCC6, RAD16, RAD5), DNA recombination (e.g., RAD54), and chromatin unwinding (e.g., ISWI) as well as a variety of other proteins with little functional information (e.g., lodestar, ETL1).	gnl|CDD|238005 cd00046, DEXDc, DEAD-like helicases superfamily. A diverse family of proteins involved in ATP-dependent RNA or DNA unwinding. This domain contains the ATP-binding region.	N	NA
X	65942601	65950621	-	PantigSI04768-mRNA-1	207	Complete	XP_549094.2	207	206/206	98.551	fibroblast growth factor 16 [Canis lupus familiaris]	FGF16	O43320	FGF16	HGNC:3672 fibroblast growth factor 16	NA	XP_004000709.1	fibroblast growth factor 16 [Felis catus]	207	206/206	100.000	A0A2Y9L2C0	Fibroblast growth factor OS=Enhydra lutris kenyoni OX=391180 GN=LOC111160943 PE=3 SV=1	207	206/206	100.0	GO:0005576;GO:0005104;GO:0008083;GO:0008543	fibroblast growth factor receptor signaling pathway [GO:0008543]	fibroblast growth factor receptor binding [GO:0005104];growth factor activity [GO:0008083]	extracellular region [GO:0005576]	gnl|CDD|227708 COG5421, COG5421, Transposase [DNA replication, recombination, and repair].	gnl|CDD|306638 pfam00167, FGF, Fibroblast growth factor. Fibroblast growth factors are a family of proteins involved in growth and differentiation in a wide range of contexts. They are found in a wide range of organisms, from nematodes to humans. Most share an internal core region of high similarity, conserved residues in which are involved in binding with their receptors. On binding, they cause dimerisation of their tyrosine kinase receptors leading to intracellular signalling. There are currently four known tyrosine kinase receptors for fibroblast growth factors. These receptors can each bind several different members of this family. Members of this family have a beta trefoil structure. Most have N-terminal signal peptides and are secreted. A few lack signal sequences but are secreted anyway; still others also lack the signal peptide but are found on the cell surface and within the extracellular matrix. A third group remain intracellular. They have central roles in development, regulating cell proliferation, migration and differentiation. On the other hand, they are important in tissue repair following injury in adult organisms.	gnl|CDD|238015 cd00058, FGF, Acidic and basic fibroblast growth factor family; FGFs are mitogens, which stimulate growth or differentiation of cells of mesodermal or neuroectodermal origin. The family plays essential roles in patterning and differentiation during vertebrate embryogenesis, and has neurotrophic activities. FGFs have a high affinity for heparan sulfate proteoglycans and require heparan sulfate to activate one of four cell surface FGF receptors. Upon binding to FGF, the receptors dimerize and their intracellular tyrosine kinase domains become active. FGFs have internal pseudo-threefold symmetry (beta-trefoil topology).	N	NA	SI_HS_9606_FGF16
X	67474894	67487407	+	PantigSI04769-mRNA-1	477	Incomplete	XP_022271370.1	732	476/493	94.534	ATP-binding cassette sub-family B member 7, mitochondrial isoform X2 [Canis lupus familiaris]	NA	NA	NA	NA	NA	XP_004000703.1	ATP-binding cassette sub-family B member 7, mitochondrial isoform X1 [Felis catus]	752	476/493	96.356	M3WBN6	ATP binding cassette subfamily B member 7 OS=Felis catus OX=9685 GN=ABCB7 PE=4 SV=1	752	476/493	96.35600000000001	GO:0005623;GO:0016021;GO:0005743;GO:0005524;GO:0016887;GO:0042626;GO:0006879;GO:0055085	cellular iron ion homeostasis [GO:0006879];transmembrane transport [GO:0055085]	ATP binding [GO:0005524];ATPase activity [GO:0016887];ATPase-coupled transmembrane transporter activity [GO:0042626]	cell [GO:0005623];integral component of membrane [GO:0016021];mitochondrial inner membrane [GO:0005743]	gnl|CDD|227590 COG5265, ATM1, ABC-type transport system involved in Fe-S cluster assembly, permease and ATPase components [Posttranslational modification, protein turnover, chaperones].	gnl|CDD|306511 pfam00005, ABC_tran, ABC transporter. ABC transporters for a large family of proteins responsible for translocation of a variety of compounds across biological membranes. ABC transporters are the largest family of proteins in many completely sequenced bacteria. ABC transporters are composed of two copies of this domain and two copies of a transmembrane domain pfam00664. These four domains may belong to a single polypeptide as in CFTR, or belong in different polypeptide chains.	gnl|CDD|213220 cd03253, ABCC_ATM1_transporter, ATP-binding cassette domain of iron-sulfur clusters transporter, subfamily C. ATM1 is an ABC transporter that is expressed in the mitochondria. Although the specific function of ATM1 is unknown, its disruption results in the accumulation of excess mitochondrial iron, loss of mitochondrial cytochromes, oxidative damage to mitochondrial DNA, and decreased levels of cytosolic heme proteins. ABC transporters are a large family of proteins involved in the transport of a wide variety of different compounds, like sugars, ions, peptides, and more complex organic molecules. The nucleotide binding domain shows the highest similarity between all members of the family. ABC transporters are a subset of nucleotide hydrolases that contain a signature motif, Q-loop, and H-loop/switch region, in addition to, the Walker A motif/P-loop and Walker B motif commonly found in a number of ATP- and GTP-binding and hydrolyzing proteins.	N	NA
X	67261966	67272511	-	PantigSI04770-mRNA-1	173	Complete	XP_022271680.1	119	118/118	100.000	uracil phosphoribosyltransferase homolog [Canis lupus familiaris]	NA	NA	NA	NA	NA	NP_001248678.1	uracil phosphoribosyltransferase homolog [Macaca mulatta]	309	172/172	100.000	Q96BW1	Uracil phosphoribosyltransferase homolog OS=Homo sapiens OX=9606 GN=UPRT PE=1 SV=1	309	172/172	100.0	GO:0005737;GO:0043231;GO:0005654;GO:0005525;GO:0007565;GO:0007595;GO:0009116;GO:0032868;GO:0006222	female pregnancy [GO:0007565];lactation [GO:0007595];nucleoside metabolic process [GO:0009116];response to insulin [GO:0032868];UMP biosynthetic process [GO:0006222]	GTP binding [GO:0005525]	cytoplasm [GO:0005737];intracellular membrane-bounded organelle [GO:0043231];nucleoplasm [GO:0005654]	gnl|CDD|223113 COG0035, Upp, Uracil phosphoribosyltransferase [Nucleotide transport and metabolism].	gnl|CDD|317125 pfam14681, UPRTase, Uracil phosphoribosyltransferase. This family includes the enzyme uracil phosphoribosyltransferase (EC:2.4.2.9). This enzyme catalyzes the first step of UMP biosynthesis.	gnl|CDD|206754 cd06223, PRTases_typeI, Phosphoribosyl transferase (PRT)-type I domain. Phosphoribosyl transferase (PRT) domain. The type I PRTases are identified by a conserved PRPP binding motif which features two adjacent acidic residues surrounded by one or more hydrophobic residue. PRTases catalyze the displacement of the alpha-1'-pyrophosphate of 5-phosphoribosyl-alpha1-pyrpphosphate (PRPP) by a nitrogen-containing nucleophile. The reaction products are an alpha-1 substituted ribose-5'-phosphate and a free pyrophosphate (PP). PRPP, an activated form of ribose-5-phosphate, is a key metabolite connecting nucleotide synthesis and salvage pathways. The type I PRTase family includes a range of diverse phosphoribosyl transferase enzymes and regulatory proteins of the nucleotide synthesis and salvage pathways, including adenine phosphoribosyltransferase EC:2.4.2.7., hypoxanthine-guanine-xanthine phosphoribosyltransferase, hypoxanthine phosphoribosyltransferase EC:2.4.2.8., ribose-phosphate pyrophosphokinase EC:2.7.6.1., amidophosphoribosyltransferase EC:2.4.2.14., orotate phosphoribosyltransferase EC:2.4.2.10., uracil phosphoribosyltransferase EC:2.4.2.9., and xanthine-guanine phosphoribosyltransferase EC:2.4.2.22.	N	NA
X	67261966	67272511	-	PantigSI04770-mRNA-2	119	Complete	XP_022271680.1	119	66/66	100.000	uracil phosphoribosyltransferase homolog [Canis lupus familiaris]	NA	NA	NA	NA	NA	XP_007097561.1	PREDICTED: uracil phosphoribosyltransferase homolog isoform X2 [Panthera tigris altaica]	252	118/118	100.000	A0A3Q7Q266	uracil phosphoribosyltransferase homolog isoform X3 OS=Callorhinus ursinus OX=34884 GN=UPRT PE=4 SV=1	250	118/118	100.0	GO:0016757;GO:0009116	nucleoside metabolic process [GO:0009116]	transferase activity, transferring glycosyl groups [GO:0016757]		gnl|CDD|223113 COG0035, Upp, Uracil phosphoribosyltransferase [Nucleotide transport and metabolism].	gnl|CDD|317125 pfam14681, UPRTase, Uracil phosphoribosyltransferase. This family includes the enzyme uracil phosphoribosyltransferase (EC:2.4.2.9). This enzyme catalyzes the first step of UMP biosynthesis.	gnl|CDD|206754 cd06223, PRTases_typeI, Phosphoribosyl transferase (PRT)-type I domain. Phosphoribosyl transferase (PRT) domain. The type I PRTases are identified by a conserved PRPP binding motif which features two adjacent acidic residues surrounded by one or more hydrophobic residue. PRTases catalyze the displacement of the alpha-1'-pyrophosphate of 5-phosphoribosyl-alpha1-pyrpphosphate (PRPP) by a nitrogen-containing nucleophile. The reaction products are an alpha-1 substituted ribose-5'-phosphate and a free pyrophosphate (PP). PRPP, an activated form of ribose-5-phosphate, is a key metabolite connecting nucleotide synthesis and salvage pathways. The type I PRTase family includes a range of diverse phosphoribosyl transferase enzymes and regulatory proteins of the nucleotide synthesis and salvage pathways, including adenine phosphoribosyltransferase EC:2.4.2.7., hypoxanthine-guanine-xanthine phosphoribosyltransferase, hypoxanthine phosphoribosyltransferase EC:2.4.2.8., ribose-phosphate pyrophosphokinase EC:2.7.6.1., amidophosphoribosyltransferase EC:2.4.2.14., orotate phosphoribosyltransferase EC:2.4.2.10., uracil phosphoribosyltransferase EC:2.4.2.9., and xanthine-guanine phosphoribosyltransferase EC:2.4.2.22.	N	NA
X	67128576	67163759	+	PantigSI04771-mRNA-1	245	Incomplete	XP_005642156.1	327	224/235	94.068	palmitoyltransferase ZDHHC15 [Canis lupus familiaris]	ZDHHC15	Q96MV8	ZDHHC15	HGNC:20342 zinc finger DHHC-type containing 15	Zinc fingers DHHC-type|X-linked mental retardation	KFO37807.1	Palmitoyltransferase ZDHHC15 [Fukomys damarensis]	644	224/224	97.778	A0A091E3A1	Palmitoyltransferase OS=Fukomys damarensis OX=885580 GN=H920_00798 PE=3 SV=1	644	224/224	97.77799999999999	GO:0016021;GO:0019706		protein-cysteine S-palmitoyltransferase activity [GO:0019706]	integral component of membrane [GO:0016021]	gnl|CDD|227598 COG5273, COG5273, Uncharacterized protein containing DHHC-type Zn finger [General function prediction only].	gnl|CDD|307600 pfam01529, zf-DHHC, DHHC palmitoyltransferase. This family includes the well known DHHC zinc binding domain as well as three of the four conserved transmembrane regions found in this family of palmitoyltransferase enzymes.	gnl|CDD|133465 cd06855, GT_GPT_euk, UDP-GlcNAc:dolichol-P GlcNAc-1-P transferase (GPT) catalyzes the transfer of GlcNAc-1-P from UDP-GlcNAc to dolichol-P to form GlcNAc-P-P-dolichol. The reaction is the first step in the assembly of dolichol-linked oligosaccharide intermediates and is essential for eukaryotic N-glycosylation. GPT activity has been identified in all eukaryotic cells examined to date. A series of six conserved motifs designated A through F, ranging in length from 5 to 13 amino acid residues, has been identified in this family. They have been determined to be important for stable expression, substrate binding, or catalytic activities.	N	Zinc fingers DHHC-type|X-linked mental retardation	SI_HS_9606_ZDHHC15
X	68355520	68356013	+	PantigSI04772-mRNA-1	137	Incomplete	NA	NA	NA	NA	NA	NA	NA	NA	NA	NA	NA	NA	NA	NA	NA	NA	NA	NA	NA	NA	NA	NA	NA	NA	gnl|CDD|224539 COG1624, COG1624, Uncharacterized conserved protein [Function unknown].	gnl|CDD|310371 pfam05712, MRG, MRG. This family consists of three different eukaryotic proteins (mortality factor 4 (MORF4/MRG15), male-specific lethal 3(MSL-3) and ESA1-associated factor 3(EAF3)). It is thought that the MRG family is involved in transcriptional regulation via histone acetylation. It contains 2 chromo domains and a leucine zipper motif.	gnl|CDD|107265 cd06270, PBP1_GalS_like, Ligand binding domain of DNA transcription iso-repressor GalS, which is one of two regulatory proteins involved in galactose transport and metabolism. Ligand binding domain of DNA transcription iso-repressor GalS, which is one of two regulatory proteins involved in galactose transport and metabolism. Transcription of the galactose regulon genes is regulated by Gal iso-repressor (GalS) and Gal repressor (GalR) in different ways, but both repressors recognize the same DNA binding site in the absence of D-galactose. GalS is a dimeric protein like GalR,and its major role is in regulating expression of the high-affinity galactose transporter encoded by the mgl operon, whereas GalR is the exclusive regulator of galactose permease, the low-affinity galactose transporter. GalS and GalR are members of the LacI-GalR family of transcription regulators and both contain the type I periplasmic binding protein-like fold. Hence, they are homologous to the periplasmic sugar binding of ABC-type transport systems.	N	NA
X	68713019	68720670	-	PantigSI04773-mRNA-1	303	Incomplete	XP_549080.1	326	261/286	68.293	homeobox protein CDX-4 [Canis lupus familiaris]	CDX4	O14627	CDX4	HGNC:1808 caudal type homeobox 4	HOXL subclass homeoboxes	XP_019294012.1	PREDICTED: LOW QUALITY PROTEIN: homeobox protein CDX-4 [Panthera pardus]	324	286/301	84.437	D2I4Q8	Caudal type homeobox 4 (Fragment) OS=Ailuropoda melanoleuca OX=9646 GN=CDX4 PE=4 SV=1	284	254/276	75.45100000000001	GO:0005634;GO:0001228;GO:0000978;GO:0007275	multicellular organism development [GO:0007275]	DNA-binding transcription activator activity, RNA polymerase II-specific [GO:0001228];RNA polymerase II cis-regulatory region sequence-specific DNA binding [GO:0000978]	nucleus [GO:0005634]	gnl|CDD|226234 COG3711, BglG, Transcriptional antiterminator [Transcription].	gnl|CDD|309740 pfam04731, Caudal_act, Caudal like protein activation region. This family consists of the amino termini of proteins belonging to the caudal-related homeobox protein family. This region is thought to mediate transcription activation. The level of activation caused by mouse Cdx2 is affected by phosphorylation at serine 60 via the mitogen-activated protein kinase pathway. Caudal family proteins are involved in the transcriptional regulation of multiple genes expressed in the intestinal epithelium, and are important in differentiation and maintenance of the intestinal epithelial lining. Caudal proteins always have a homeobox DNA binding domain (pfam00046).	gnl|CDD|238039 cd00086, homeodomain, Homeodomain; DNA binding domains involved in the transcriptional regulation of key eukaryotic developmental processes; may bind to DNA as monomers or as homo- and/or heterodimers, in a sequence-specific manner.	N	HOXL subclass homeoboxes	SI_HS_9606_CDX4
X	67882321	67894349	+	PantigSI04774-mRNA-1	604	Complete	XP_013967097.1	625	603/624	92.960	E3 ubiquitin-protein ligase RLIM [Canis lupus familiaris]	NA	NA	NA	NA	NA	XP_007089273.1	PREDICTED: E3 ubiquitin-protein ligase RLIM [Panthera tigris altaica]	621	603/620	97.101	D2I1T1	Ring finger protein, LIM domain interacting (Fragment) OS=Ailuropoda melanoleuca OX=9646 GN=RLIM PE=4 SV=1	625	603/624	92.48	GO:0005829;GO:0005654;GO:0060816	random inactivation of X chromosome [GO:0060816]		cytosol [GO:0005829];nucleoplasm [GO:0005654]	gnl|CDD|227827 COG5540, COG5540, RING-finger-containing ubiquitin ligase [Posttranslational modification, protein turnover, chaperones].	gnl|CDD|316187 pfam13639, zf-RING_2, Ring finger domain.	gnl|CDD|319587 cd16673, RING-H2_RNF6, RING finger, H2 subclass, found in E3 ubiquitin-protein ligase RNF6 and similar proteins. RNF6 is an androgen receptor (AR)-associated protein that induces AR ubiquitination and promotes AR transcriptional activity. RNF6-induced ubiquitination may regulate AR transcriptional activity and specificity through modulating cofactor recruitment. RNF6 is overexpressed in hormone-refractory human prostate cancer tissues and required for prostate cancer cell growth under androgen-depleted conditions. Moreover, RNF6 regulates local serine/threonine kinase LIM kinase 1 (LIMK1) levels in axonal growth cones. RNF6-induced LIMK1 polyubiquitination is mediated via K48 of ubiquitin and leads to proteasomal degradation of the kinase. RNF6 also binds and upregulates the Inha promoter, and functions as a transcription regulatory protein in the mouse sertoli cell. Furthermore, RNF6 acts as a potential tumor suppressor gene involved in the pathogenesis of esophageal squamous cell carcinoma (ESCC). RNF6 contains an N-terminal coiled-coil domain, a Lys-X-X-Leu/Ile-X-X-Leu/Ile (KIL) motif, and a C-terminal C3H2C3-type RING-H2 finger which is responsible for its ubiquitin ligase activity. The KIL motif is present in a subset of RING-H2 proteins from organisms as evolutionarily diverse as human, mouse, chicken, Drosophila, Caenorhabditis elegans, and Arabidopsis thaliana.	N	NA	SI_CL_E3 ubiquitin-protein ligase RLIM
X	67802196	67807328	+	PantigSI04775-mRNA-1	1484	Complete	XP_022271695.1	1514	1483/1483	92.251	protein KIAA2022 homolog isoform X1 [Canis lupus familiaris]	NA	NA	NA	NA	NA	XP_007089272.1	PREDICTED: protein KIAA2022 homolog [Panthera tigris altaica]	1514	1483/1483	100.000	A0A485P2T1	DUF4683 domain-containing protein OS=Lynx pardinus OX=191816 GN=LYPA_23C012356 PE=4 SV=1	1484	1483/1483	98.315					gnl|CDD|227301 COG4966, PilW, Tfp pilus assembly protein PilW [Cell motility and secretion / Intracellular trafficking and secretion].	gnl|CDD|318032 pfam15735, DUF4683, Domain of unknown function (DUF4683). This domain family is found in eukaryotes, and is typically between 384 and 400 amino acids in length.	gnl|CDD|175980 cd04013, C2_SynGAP_like, C2 domain present in Ras GTPase activating protein (GAP) family. SynGAP, GAP1, RasGAP, and neurofibromin are all members of the Ras-specific GAP (GTPase-activating protein) family. SynGAP regulates the MAP kinase signaling pathway and is critical for cognition and synapse function. Mutations in this gene causes mental retardation in humans. SynGAP contains a PH-like domain, a C2 domain, and a Ras-GAP domain. C2 domains fold into an 8-standed beta-sandwich that can adopt 2 structural arrangements: Type I and Type II, distinguished by a circular permutation involving their N- and C-terminal beta strands. Many C2 domains are Ca2+-dependent membrane-targeting modules that bind a wide variety of substances including bind phospholipids, inositol polyphosphates, and intracellular proteins. Most C2 domain proteins are either signal transduction enzymes that contain a single C2 domain, such as protein kinase C, or membrane trafficking proteins which contain at least two C2 domains, such as synaptotagmin 1. However, there are a few exceptions to this including RIM isoforms and some splice variants of piccolo/aczonin and intersectin which only have a single C2 domain. C2 domains with a calcium binding region have negatively charged residues, primarily aspartates, that serve as ligands for calcium ions.	N	NA	SI_CL_protein KIAA2022 homolog isoform X1
X	67928588	67940023	-	PantigSI04776-mRNA-1	389	Incomplete	XP_022271572.1	389	388/388	99.229	monocarboxylate transporter 8 [Canis lupus familiaris]	NA	NA	NA	NA	NA	XP_019293730.1	PREDICTED: monocarboxylate transporter 8 [Panthera pardus]	537	388/388	100.000	M3W8X5	Solute carrier family 16 member 2 OS=Felis catus OX=9685 GN=SLC16A2 PE=4 SV=4	623	388/388	100.0	GO:0016324;GO:0016021;GO:0005887;GO:0008028;GO:0015349;GO:0070327	thyroid hormone transport [GO:0070327]	monocarboxylic acid transmembrane transporter activity [GO:0008028];thyroid hormone transmembrane transporter activity [GO:0015349]	apical plasma membrane [GO:0016324];integral component of membrane [GO:0016021];integral component of plasma membrane [GO:0005887]	gnl|CDD|225371 COG2814, AraJ, Arabinose efflux permease [Carbohydrate transport and metabolism].	gnl|CDD|311564 pfam07690, MFS_1, Major Facilitator Superfamily.	gnl|CDD|119392 cd06174, MFS, The Major Facilitator Superfamily (MFS) is a large and diverse group of secondary transporters that includes uniporters, symporters, and antiporters. MFS proteins facilitate the transport across cytoplasmic or internal membranes of a variety of substrates including ions, sugar phosphates, drugs, neurotransmitters, nucleosides, amino acids, and peptides. They do so using the electrochemical potential of the transported substrates. Uniporters transport a single substrate, while symporters and antiporters transport two substrates in the same or in opposite directions, respectively, across membranes. MFS proteins are typically 400 to 600 amino acids in length, and the majority contain 12 transmembrane alpha helices (TMs) connected by hydrophilic loops. The N- and C-terminal halves of these proteins display weak similarity and may be the result of a gene duplication/fusion event. Based on kinetic studies and the structures of a few bacterial superfamily members, GlpT (glycerol-3-phosphate transporter), LacY (lactose permease), and EmrD (multidrug transporter), MFS proteins are thought to function through a single substrate binding site, alternating-access mechanism involving a rocker-switch type of movement. Bacterial members function primarily for nutrient uptake, and as drug-efflux pumps to confer antibiotic resistance. Some MFS proteins have medical significance in humans such as the glucose transporter Glut4, which is impaired in type II diabetes, and glucose-6-phosphate transporter (G6PT), which causes glycogen storage disease when mutated.	Y	NA	SI_CL_monocarboxylate transporter 8
X	68916753	68917826	+	PantigSI04777-mRNA-1	357	Incomplete	XP_022282296.1	633	199/199	79.500	polyadenylate-binding protein 1 isoform X2 [Canis lupus familiaris]	NA	NA	NA	NA	NA	XP_017205498.1	PREDICTED: polyadenylate-binding protein 1-like 2 [Oryctolagus cuniculus]	250	207/207	100.000	F1RPL9	Uncharacterized protein OS=Sus scrofa OX=9823 PE=4 SV=2	457	207/207	100.0	GO:0003723		RNA binding [GO:0003723]		gnl|CDD|223796 COG0724, COG0724, RNA-binding proteins (RRM domain) [General function prediction only].	gnl|CDD|278504 pfam00076, RRM_1, RNA recognition motif. (a.k.a. RRM, RBD, or RNP domain). The RRM motif is probably diagnostic of an RNA binding protein. RRMs are found in a variety of RNA binding proteins, including various hnRNP proteins, proteins implicated in regulation of alternative splicing, and protein components of snRNPs. The motif also appears in a few single stranded DNA binding proteins. The RRM structure consists of four strands and two helices arranged in an alpha/beta sandwich, with a third helix present during RNA binding in some cases The C-terminal beta strand (4th strand) and final helix are hard to align and have been omitted in the SEED alignment The LA proteins have an N terminal rrm which is included in the seed. There is a second region towards the C terminus that has some features characteristic of a rrm but does not appear to have the important structural core of a rrm. The LA proteins are one of the main autoantigens in Systemic lupus erythematosus (SLE), an autoimmune disease.	gnl|CDD|240824 cd12378, RRM1_I_PABPs, RNA recognition motif 1 in type I polyadenylate-binding proteins. This subfamily corresponds to the RRM1 of type I poly(A)-binding proteins (PABPs), highly conserved proteins that bind to the poly(A) tail present at the 3' ends of most eukaryotic mRNAs. They have been implicated in the regulation of poly(A) tail length during the polyadenylation reaction, translation initiation, mRNA stabilization by influencing the rate of deadenylation and inhibition of mRNA decapping. The family represents type I polyadenylate-binding proteins (PABPs), including polyadenylate-binding protein 1 (PABP-1 or PABPC1), polyadenylate-binding protein 3 (PABP-3 or PABPC3), polyadenylate-binding protein 4 (PABP-4 or APP-1 or iPABP), polyadenylate-binding protein 5 (PABP-5 or PABPC5), polyadenylate-binding protein 1-like (PABP-1-like or PABPC1L), polyadenylate-binding protein 1-like 2 (PABPC1L2 or RBM32), polyadenylate-binding protein 4-like (PABP-4-like or PABPC4L), yeast polyadenylate-binding protein, cytoplasmic and nuclear (PABP or ACBP-67), and similar proteins. PABP-1 is a ubiquitously expressed multifunctional protein that may play a role in 3' end formation of mRNA, translation initiation, mRNA stabilization, protection of poly(A) from nuclease activity, mRNA deadenylation, inhibition of mRNA decapping, and mRNP maturation. Although PABP-1 is thought to be a cytoplasmic protein, it is also found in the nucleus. PABP-1 may be involved in nucleocytoplasmic trafficking and utilization of mRNP particles. PABP-1 contains four copies of RNA recognition motifs (RRMs), also termed RBDs (RNA binding domains) or RNPs (ribonucleoprotein domains), a less well conserved linker region, and a proline-rich C-terminal conserved domain (CTD). PABP-3 is a testis-specific poly(A)-binding protein specifically expressed in round spermatids. It is mainly found in mammalian and may play an important role in the testis-specific regulation of mRNA homeostasis. PABP-3 shows significant sequence similarity to PABP-1. However, it binds to poly(A) with a lower affinity than PABP-1. Moreover, PABP-1 possesses an A-rich sequence in its 5'-UTR and allows binding of PABP and blockage of translation of its own mRNA. In contrast, PABP-3 lacks the A-rich sequence in its 5'-UTR. PABP-4 is an inducible poly(A)-binding protein (iPABP) that is primarily localized to the cytoplasm. It shows significant sequence similarity to PABP-1 as well. The RNA binding properties of PABP-1 and PABP-4 appear to be identical. PABP-5 is encoded by PABPC5 gene within the X-specific subinterval, and expressed in fetal brain and in a range of adult tissues in mammals, such as ovary and testis. It may play an important role in germ cell development. Moreover, unlike other PABPs, PABP-5 contains only four RRMs, but lacks both the linker region and the CTD. PABP-1-like and PABP-1-like 2 are the orthologs of PABP-1. PABP-4-like is the ortholog of PABP-5. Their cellular functions remain unclear. The family also includes yeast PABP, a conserved poly(A) binding protein containing poly(A) tails that can be attached to the 3'-ends of mRNAs. The yeast PABP and its homologs may play important roles in the initiation of translation and in mRNA decay. Like vertebrate PABP-1, the yeast PABP contains four RRMs, a linker region, and a proline-rich CTD as well. The first two RRMs are mainly responsible for specific binding to poly(A). The proline-rich region may be involved in protein-protein interactions. .	Y	NA
X	69095451	69124955	+	PantigSI04778-mRNA-1	321	Complete	XP_005641554.2	374	254/250	79.216	doublesex- and mab-3-related transcription factor C1 isoform X1 [Canis lupus familiaris]	NA	NA	NA	NA	NA	XP_023105098.1	doublesex- and mab-3-related transcription factor C1-like [Felis catus]	275	271/268	95.588	A0A485PJ60	Doublesex-and mab-3-related OS=Lynx pardinus OX=191816 GN=LYPA_23C011244 PE=4 SV=1	314	271/307	73.548	GO:0005634;GO:0003700;GO:0046872;GO:0043565		DNA-binding transcription factor activity [GO:0003700];metal ion binding [GO:0046872];sequence-specific DNA binding [GO:0043565]	nucleus [GO:0005634]	gnl|CDD|225486 COG2935, COG2935, Putative arginyl-tRNA:protein arginylyltransferase [Posttranslational modification, protein turnover, chaperones].	gnl|CDD|318085 pfam15791, DMRT-like, Doublesex-and mab-3-related transcription factor C1 and C2. DMRT-like is a C-terminal domain found on eukaryotic proteins for doublesex-and mab-3-related transcription factors C1 and C2. This is not the DM DNA-binding region. The family is all disorder and low-complexity.	gnl|CDD|319539 cd16625, RING-HC_RBR_HEL2_like, RING finger, HC subclass, found in Saccharomyces cerevisiae histone E3 ligase 2 (HEL2) and similar proteins. HEL2 is an E3 ubiquitin-protein ligase that interacts with the E2 ubiquitin-conjugating enzyme UBC4 and histones H3 and H4. It plays an important role in regulating histone protein levels and also likely to contribute to the maintenance of genomic stability in the budding yeast. HEL2 can be phosphorylated by the DNA damage checkpoint kinase and histone protein regulator Rad53. This family also includes Schizosaccharomyces pombe histone E3 ligase 1 (HEL1), also known as DNA-break-localizing protein 4 (dbl4), and Dictyostelium discoideum Ariadne-like ubiquitin ligase (RbrA). RbrA may act as an E3 ubiquitin-protein ligase that appears to be required for normal cell-type proportioning and cell sorting during multicellular development, and is also necessary for spore cell viability. Members in this family contain a RBR domain that was previously known as RING-BetweenRING-RING domain or TRIAD [two RING fingers and a DRIL (double RING finger linked)] domain. Based on current understanding of the structural biology of RBR ligases, the nomenclature of RBR has been corrected as RING-BRcat (benign-catalytic)-Rcat (required-for-catalysis) recently. The RBR (RING1-BRcat-Rcat) domain use an auto-inhibitory mechanism to modulate ubiquitination activity, as well as a hybrid mechanism that combines aspects from both RING and HECT E3 ligase function to facilitate the ubiquitination reaction. This family corresponds to the RING domain, a C3HC4-type RING-HC finger required for RBR-mediated ubiquitination.	N	NA	SI_FC_9685_LOC111558754
X	69126938	69128283	-	PantigSI04779-mRNA-1	189	Complete	XP_005641554.2	374	171/174	70.286	doublesex- and mab-3-related transcription factor C1 isoform X1 [Canis lupus familiaris]	NA	NA	NA	NA	NA	XP_023105098.1	doublesex- and mab-3-related transcription factor C1-like [Felis catus]	275	185/188	89.418	A0A485PJ60	Doublesex-and mab-3-related OS=Lynx pardinus OX=191816 GN=LYPA_23C011244 PE=4 SV=1	314	140/143	86.806	GO:0005634;GO:0003700;GO:0046872;GO:0043565		DNA-binding transcription factor activity [GO:0003700];metal ion binding [GO:0046872];sequence-specific DNA binding [GO:0043565]	nucleus [GO:0005634]	gnl|CDD|225486 COG2935, COG2935, Putative arginyl-tRNA:protein arginylyltransferase [Posttranslational modification, protein turnover, chaperones].	gnl|CDD|307066 pfam00751, DM, DM DNA binding domain. The DM domain is named after dsx and mab-3. dsx contains a single amino-terminal DM domain, whereas mab-3 contains two amino-terminal domains. The DM domain has a pattern of conserved zinc chelating residues C2H2C4. The dsx DM domain has been shown to dimerize and bind palindromic DNA.	gnl|CDD|241033 cd12589, RRM2_PSP1, RNA recognition motif 2 in vertebrate paraspeckle protein 1 (PSP1 or PSPC1). This subgroup corresponds to the RRM2 of PSPC1, also termed paraspeckle component 1 (PSPC1), a novel nucleolar factor that accumulates within a new nucleoplasmic compartment, termed paraspeckles, and diffusely distributes in the nucleoplasm. It is ubiquitously expressed and highly conserved in vertebrates. Although its cellular function remains unknown currently, PSPC1 forms a novel heterodimer with the nuclear protein p54nrb, also known as non-POU domain-containing octamer-binding protein (NonO), which localizes to paraspeckles in an RNA-dependent manner. PSPC1 contains two conserved RNA recognition motifs (RRMs), also termed RBDs (RNA binding domains) or RNPs (ribonucleoprotein domains), at the N-terminus. .	N	NA
X	69065980	69066543	-	PantigSI04780-mRNA-1	71	Complete	NA	NA	NA	NA	NA	NA	NA	NA	NA	NA	NP_001335131.1	protein FAM236D isoform 2 [Homo sapiens]	75	69/73	62.162	A0A2Y9S959	protein FAM236C-like OS=Physeter macrocephalus OX=9755 GN=LOC112063178 PE=4 SV=1	67	62/66	73.134					gnl|CDD|227586 COG5261, IQG1, Protein involved in regulation of cellular morphogenesis/cytokinesis [Cell division and chromosome partitioning / Signal transduction mechanisms].	gnl|CDD|253459 pfam05919, Mitovir_RNA_pol, Mitovirus RNA-dependent RNA polymerase. This family consists of several Mitovirus RNA-dependent RNA polymerase proteins. The family also contains fragment matches in the mitochondria of Arabidopsis thaliana.	gnl|CDD|277352 cd07407, MPP_YHR202W_N, Saccharomyces cerevisiae YHR202W and related proteins, N-terminal metallophosphatase domain. YHR202W is an uncharacterized Saccharomyces cerevisiae UshA-like protein with two domains, an N-terminal metallophosphatase domain and a C-terminal nucleotidase domain. The N-terminal metallophosphatase domain belongs to a large superfamily of distantly related metallophosphatases (MPPs) that includes: Mre11/SbcD-like exonucleases, Dbr1-like RNA lariat debranching enzymes, YfcE-like phosphodiesterases, purple acid phosphatases (PAPs), YbbF-like UDP-2,3-diacylglucosamine hydrolases, and acid sphingomyelinases (ASMases). MPPs are functionally diverse, but all share a conserved domain with an active site consisting of two metal ions (usually manganese, iron, or zinc) coordinated with octahedral geometry by a cage of histidine, aspartate, and asparagine residues. The conserved domain is a double beta-sheet sandwich with a di-metal active site made up of residues located at the C-terminal side of the sheets. This domain is thought to allow for productive metal coordination.	N	NA	SI_HS_9606_FAM236D
X	68977540	68979059	-	PantigSI04781-mRNA-1	493	Incomplete	XP_022282296.1	633	177/181	78.022	polyadenylate-binding protein 1 isoform X2 [Canis lupus familiaris]	NA	NA	NA	NA	NA	XP_017205498.1	PREDICTED: polyadenylate-binding protein 1-like 2 [Oryctolagus cuniculus]	250	181/185	94.086	F1RPL9	Uncharacterized protein OS=Sus scrofa OX=9823 PE=4 SV=2	457	181/185	94.086	GO:0003723		RNA binding [GO:0003723]		gnl|CDD|223796 COG0724, COG0724, RNA-binding proteins (RRM domain) [General function prediction only].	gnl|CDD|278504 pfam00076, RRM_1, RNA recognition motif. (a.k.a. RRM, RBD, or RNP domain). The RRM motif is probably diagnostic of an RNA binding protein. RRMs are found in a variety of RNA binding proteins, including various hnRNP proteins, proteins implicated in regulation of alternative splicing, and protein components of snRNPs. The motif also appears in a few single stranded DNA binding proteins. The RRM structure consists of four strands and two helices arranged in an alpha/beta sandwich, with a third helix present during RNA binding in some cases The C-terminal beta strand (4th strand) and final helix are hard to align and have been omitted in the SEED alignment The LA proteins have an N terminal rrm which is included in the seed. There is a second region towards the C terminus that has some features characteristic of a rrm but does not appear to have the important structural core of a rrm. The LA proteins are one of the main autoantigens in Systemic lupus erythematosus (SLE), an autoimmune disease.	gnl|CDD|240825 cd12379, RRM2_I_PABPs, RNA recognition motif 2 found in type I polyadenylate-binding proteins. This subfamily corresponds to the RRM2 of type I poly(A)-binding proteins (PABPs), highly conserved proteins that bind to the poly(A) tail present at the 3' ends of most eukaryotic mRNAs. They have been implicated in the regulation of poly(A) tail length during the polyadenylation reaction, translation initiation, mRNA stabilization by influencing the rate of deadenylation and inhibition of mRNA decapping. The family represents type I polyadenylate-binding proteins (PABPs), including polyadenylate-binding protein 1 (PABP-1 or PABPC1), polyadenylate-binding protein 3 (PABP-3 or PABPC3), polyadenylate-binding protein 4 (PABP-4 or APP-1 or iPABP), polyadenylate-binding protein 5 (PABP-5 or PABPC5), polyadenylate-binding protein 1-like (PABP-1-like or PABPC1L), polyadenylate-binding protein 1-like 2 (PABPC1L2 or RBM32), polyadenylate-binding protein 4-like (PABP-4-like or PABPC4L), yeast polyadenylate-binding protein, cytoplasmic and nuclear (PABP or ACBP-67), and similar proteins. PABP-1 is a ubiquitously expressed multifunctional protein that may play a role in 3' end formation of mRNA, translation initiation, mRNA stabilization, protection of poly(A) from nuclease activity, mRNA deadenylation, inhibition of mRNA decapping, and mRNP maturation. Although PABP-1 is thought to be a cytoplasmic protein, it is also found in the nucleus. PABP-1 may be involved in nucleocytoplasmic trafficking and utilization of mRNP particles. PABP-1 contains four copies of RNA recognition motifs (RRMs), also termed RBDs (RNA binding domains) or RNPs (ribonucleoprotein domains), a less well conserved linker region, and a proline-rich C-terminal conserved domain (CTD). PABP-3 is a testis-specific poly(A)-binding protein specifically expressed in round spermatids. It is mainly found in mammalian and may play an important role in the testis-specific regulation of mRNA homeostasis. PABP-3 shows significant sequence similarity to PABP-1. However, it binds to poly(A) with a lower affinity than PABP-1. Moreover, PABP-1 possesses an A-rich sequence in its 5'-UTR and allows binding of PABP and blockage of translation of its own mRNA. In contrast, PABP-3 lacks the A-rich sequence in its 5'-UTR. PABP-4 is an inducible poly(A)-binding protein (iPABP) that is primarily localized to the cytoplasm. It shows significant sequence similarity to PABP-1 as well. The RNA binding properties of PABP-1 and PABP-4 appear to be identical. PABP-5 is encoded by PABPC5 gene within the X-specific subinterval, and expressed in fetal brain and in a range of adult tissues in mammalian, such as ovary and testis. It may play an important role in germ cell development. Unlike other PABPs, PABP-5 contains only four RRMs, but lacks both the linker region and the CTD. PABP-1-like and PABP-1-like 2 are the orthologs of PABP-1. PABP-4-like is the ortholog of PABP-5. Their cellular functions remain unclear. The family also includes the yeast PABP, a conserved poly(A) binding protein containing poly(A) tails that can be attached to the 3'-ends of mRNAs. The yeast PABP and its homologs may play important roles in the initiation of translation and in mRNA decay. Like vertebrate PABP-1, the yeast PABP contains four RRMs, a linker region, and a proline-rich CTD as well. The first two RRMs are mainly responsible for specific binding to poly(A). The proline-rich region may be involved in protein-protein interactions. .	N	NA
X	69600882	69603572	+	PantigSI04782-mRNA-1	224	Complete	XP_022271760.1	221	220/220	88.235	cbp/p300-interacting transactivator 1 isoform X1 [Canis lupus familiaris]	NA	NA	NA	NA	NA	XP_019294624.1	PREDICTED: cbp/p300-interacting transactivator 1 isoform X1 [Panthera pardus]	221	220/220	98.190	A0A2I2UIT5	Cbp/p300 interacting transactivator with Glu/Asp rich carboxy-terminal domain 1 OS=Felis catus OX=9685 GN=CITED1 PE=4 SV=1	221	220/220	97.738	GO:0005829;GO:0005654;GO:0003682;GO:0070410;GO:0050693;GO:0008022;GO:0042803;GO:0003713;GO:0007420;GO:0060711;GO:0042438;GO:0030318;GO:0043524;GO:0045668;GO:0045892;GO:0006913;GO:0045893;GO:0051591;GO:0043627;GO:0032868;GO:0034341;GO:0070555;GO:0071105;GO:0070669;GO:0070670;GO:0070741;GO:0071104;GO:0032496;GO:0071107;GO:0060395;GO:0060712;GO:0007179;GO:0001570	brain development [GO:0007420];labyrinthine layer development [GO:0060711];melanin biosynthetic process [GO:0042438];melanocyte differentiation [GO:0030318];negative regulation of neuron apoptotic process [GO:0043524];negative regulation of osteoblast differentiation [GO:0045668];negative regulation of transcription, DNA-templated [GO:0045892];nucleocytoplasmic transport [GO:0006913];positive regulation of transcription, DNA-templated [GO:0045893];response to cAMP [GO:0051591];response to estrogen [GO:0043627];response to insulin [GO:0032868];response to interferon-gamma [GO:0034341];response to interleukin-1 [GO:0070555];response to interleukin-11 [GO:0071105];response to interleukin-2 [GO:0070669];response to interleukin-4 [GO:0070670];response to interleukin-6 [GO:0070741];response to interleukin-9 [GO:0071104];response to lipopolysaccharide [GO:0032496];response to parathyroid hormone [GO:0071107];SMAD protein signal transduction [GO:0060395];spongiotrophoblast layer development [GO:0060712];transforming growth factor beta receptor signaling pathway [GO:0007179];vasculogenesis [GO:0001570]	chromatin binding [GO:0003682];co-SMAD binding [GO:0070410];LBD domain binding [GO:0050693];protein C-terminus binding [GO:0008022];protein homodimerization activity [GO:0042803];transcription coactivator activity [GO:0003713]	cytosol [GO:0005829];nucleoplasm [GO:0005654]	gnl|CDD|225355 COG2761, FrnE, Predicted dithiol-disulfide isomerase involved in polyketide biosynthesis [Secondary metabolites biosynthesis, transport, and catabolism].	gnl|CDD|309576 pfam04487, CITED, CITED. CITED, CBP/p300-interacting transactivator with ED-rich tail, are characterized by a conserved 32-amino acid sequence at the C-terminus. CITED proteins do not bind DNA directly and are thought to function as transcriptional co-activators.	gnl|CDD|239322 cd03024, DsbA_FrnE, DsbA family, FrnE subfamily; FrnE is a DsbA-like protein containing a CXXC motif. It is presumed to be a thiol oxidoreductase involved in polyketide biosynthesis, specifically in the production of the aromatic antibiotics frenolicin and nanaomycins.	N	NA	SI_CL_cbp/p300-interacting transactivator 1 isoform X1
X	69625116	69631608	+	PantigSI04783-mRNA-1	230	Complete	NP_001238971.1	263	229/262	87.452	40S ribosomal protein S4, X isoform [Canis lupus familiaris]	RPS4X	Q8TD47	RPS4Y2	HGNC:18501 ribosomal protein S4 Y-linked 2	S ribosomal proteins	EPY74423.1	40S ribosomal protein S4, partial [Camelus ferus]	246	228/245	93.089	S9WDL2	40S ribosomal protein S4 (Fragment) OS=Camelus ferus OX=419612 GN=CB1_002048002 PE=3 SV=1	246	228/245	93.089	GO:0005840;GO:0019843;GO:0003735;GO:0006412	translation [GO:0006412]	rRNA binding [GO:0019843];structural constituent of ribosome [GO:0003735]	ribosome [GO:0005840]	gnl|CDD|224388 COG1471, RPS4A, Ribosomal protein S4E [Translation, ribosomal structure and biogenesis].	gnl|CDD|307172 pfam00900, Ribosomal_S4e, Ribosomal family S4e.	gnl|CDD|240511 cd06087, KOW_RPS4, KOW motif of Ribosomal Protein S4 (RPS4). RPS4 plays a critical role in the core assembly of the small ribosomal subunit with a KOW motif at its C-terminal. RPS4 also acts as a general transcription antiterminator factor and regulates ribosomal RNA expression level. KOW domain is known as an RNA-binding motif that is shared so far among some families of ribosomal proteins, the essential bacterial transcriptional elongation factor NusG, the eukaryotic chromatin elongation factor Spt5, the higher eukaryotic KIN17 proteins and Mtr4. RPS4 deficiency in human has been associated with Turner syndrome. Archeae RPS4 (RPS4e) showed substantial identity to the eukaryotic equivalents RPS4, but the archaeal proteins formed a different complex from the eukaryotic proteins.	N	S ribosomal proteins	SI_HS_9606_RPS4Y2
X	69626489	69630923	-	PantigSI04784-mRNA-1	66	Incomplete	NA	NA	NA	NA	NA	NA	NA	NA	NA	NA	XP_006868643.1	PREDICTED: uncharacterized protein LOC102811403 [Chrysochloris asiatica]	325	49/49	64.000	A0A485NX81	Uncharacterized protein (Fragment) OS=Lynx pardinus OX=191816 GN=LYPA_23C006789 PE=4 SV=1	59	40/40	82.927					gnl|CDD|225329 COG2609, AceE, Pyruvate dehydrogenase complex, dehydrogenase (E1) component [Energy production and conversion].	gnl|CDD|316644 pfam14134, DUF4301, Domain of unknown function (DUF4301). This family of proteins is functionally uncharacterized. This family of proteins is found in bacteria. Proteins in this family are typically between 505 and 516 amino acids in length.	gnl|CDD|270052 cd13232, Ig-PH_SCAB1, Stomatal Closure Related Actin-Binding Protein 1 Pleckstrin homology-like domain. SCAB1 is an actin-binding protein that interacts with actin filaments and regulates stomatal movement. SCAB1 is composed of an actin-binding domain, two coiled-coil (CC) domains, and a fused immunoglobulin (Ig) and PH (Ig-PH) domain. SCAB1 homologs are widely present, often in multiple copies (three in Arabidopsis), in plants including eudicots, monocots, ferns and mosses, but are not found in algae and non-plant species. The C-terminal PH domain binds weakly with inositol phosphates via an atypical basic surface patch. SCAB1 forms a dimeric structure via its coiled-coil domains. PH domains have diverse functions, but in general are involved in targeting proteins to the appropriate cellular location or in the interaction with a binding partner. They share little sequence conservation, but all have a common fold, which is electrostatically polarized. Less than 10% of PH domains bind phosphoinositide phosphates (PIPs) with high affinity and specificity. PH domains are distinguished from other PIP-binding domains by their specific high-affinity binding to PIPs with two vicinal phosphate groups: PtdIns(3,4)P2, PtdIns(4,5)P2 or PtdIns(3,4,5)P3 which results in targeting some PH domain proteins to the plasma membrane. A few display strong specificity in lipid binding. Any specificity is usually determined by loop regions or insertions in the N-terminus of the domain, which are not conserved across all PH domains. PH domains are found in cellular signaling proteins such as serine/threonine kinase, tyrosine kinases, regulators of G-proteins, endocytotic GTPases, adaptors, as well as cytoskeletal associated molecules and in lipid associated enzymes.	N	NA
X	69278592	69279787	+	PantigSI04785-mRNA-1	80	Incomplete	XP_022272038.1	1172	79/79	100.000	phosphorylase b kinase regulatory subunit alpha, skeletal muscle isoform isoform X5 [Canis lupus familiaris]	NA	NA	NA	NA	NA	XP_859302.2	phosphorylase b kinase regulatory subunit alpha, skeletal muscle isoform isoform X6 [Canis lupus familiaris]	1150	79/79	100.000	U3E531	Phosphorylase b kinase regulatory subunit OS=Callithrix jacchus OX=9483 GN=PHKA1 PE=2 SV=1	1223	79/79	100.0	GO:0005886;GO:0005516;GO:0016301;GO:0005977	glycogen metabolic process [GO:0005977]	calmodulin binding [GO:0005516];kinase activity [GO:0016301]	plasma membrane [GO:0005886]	gnl|CDD|224287 COG1368, MdoB, Phosphoglycerol transferase and related proteins, alkaline phosphatase superfamily [Cell envelope biogenesis, outer membrane].	gnl|CDD|312178 pfam08580, KAR9, Yeast cortical protein KAR9. The KAR9 protein in Saccharomyces cerevisiae is a cytoskeletal protein required for karyogamy, correct positioning of the mitotic spindle and for orientation of cytoplasmic microtubules. KAR9 localizes at the shmoo tip in mating cells and at the tip of the growing bud in anaphase.	gnl|CDD|240685 cd12239, RRM2_RBM40_like, RNA recognition motif 2 in RNA-binding protein 40 (RBM40) and similar proteins. This subfamily corresponds to the RRM2 of RBM40 and the RRM of RBM41. RBM40, also known as RNA-binding region-containing protein 3 (RNPC3) or U11/U12 small nuclear ribonucleoprotein 65 kDa protein (U11/U12-65K protein). It serves as a bridging factor between the U11 and U12 snRNPs. It contains two RNA recognition motifs (RRMs), also known as RBDs (RNA binding domains) or RNPs (ribonucleoprotein domains), connected by a linker that includes a proline-rich region. It binds to the U11-associated 59K protein via its RRM1 and employs the RRM2 to bind hairpin III of the U12 small nuclear RNA (snRNA). The proline-rich region might be involved in protein-protein interactions. RBM41 contains only one RRM. Its biological function remains unclear. .	N	NA
X	69303982	69343164	+	PantigSI04786-mRNA-1	628	Incomplete	XP_549076.2	1209	618/637	92.801	phosphorylase b kinase regulatory subunit alpha, skeletal muscle isoform isoform X3 [Canis lupus familiaris]	NA	NA	NA	NA	NA	XP_019294610.1	PREDICTED: phosphorylase b kinase regulatory subunit alpha, skeletal muscle isoform isoform X3 [Panthera pardus]	1208	618/636	97.017	A0A337S7G4	Phosphorylase b kinase regulatory subunit OS=Felis catus OX=9685 GN=PHKA1 PE=3 SV=1	1208	618/636	96.70299999999999	GO:0005886;GO:0005516;GO:0003824;GO:0005977	glycogen metabolic process [GO:0005977]	calmodulin binding [GO:0005516];catalytic activity [GO:0003824]	plasma membrane [GO:0005886]	gnl|CDD|224521 COG1605, PheA, Chorismate mutase [Amino acid transport and metabolism].	gnl|CDD|307049 pfam00723, Glyco_hydro_15, Glycosyl hydrolases family 15. In higher organisms this family is represented by phosphorylase kinase subunits.	gnl|CDD|212717 cd11783, SH3_SH3RF_3, Third Src Homology 3 domain of SH3 domain containing ring finger 1 (SH3RF1), SH3RF3, and similar domains. SH3RF1 (or POSH) and SH3RF3 (or POSH2) are scaffold proteins that function as E3 ubiquitin-protein ligases. They contain an N-terminal RING finger domain and four SH3 domains. This model represents the third SH3 domain, located in the middle of SH3RF1 and SH3RF3, and similar domains. SH3RF1 plays a role in calcium homeostasis through the control of the ubiquitin domain protein Herp. It may also have a role in regulating death receptor mediated and JNK mediated apoptosis. SH3RF3 interacts with p21-activated kinase 2 (PAK2) and GTP-loaded Rac1. It may play a role in regulating JNK mediated apoptosis in certain conditions. SH3 domains are protein interaction domains that bind to proline-rich ligands with moderate affinity and selectivity, preferentially to PxxP motifs. They play versatile and diverse roles in the cell including the regulation of enzymes, changing the subcellular localization of signaling pathway components, and mediating the formation of multiprotein complex assemblies.	N	NA
X	69969074	69971935	+	PantigSI04787-mRNA-1	953	Complete	XP_005635901.1	953	952/952	99.475	26S proteasome non-ATPase regulatory subunit 1 [Canis lupus familiaris]	NA	NA	NA	NA	NA	XP_011283930.1	26S proteasome non-ATPase regulatory subunit 1 [Felis catus]	953	952/952	99.895	A0A337SSW7	26S proteasome non-ATPase regulatory subunit 1 OS=Felis catus OX=9685 GN=PSMD1 PE=3 SV=2	953	952/952	99.895	GO:0008540;GO:0030234;GO:0031625;GO:0042176	regulation of protein catabolic process [GO:0042176]	enzyme regulator activity [GO:0030234];ubiquitin protein ligase binding [GO:0031625]	proteasome regulatory particle, base subcomplex [GO:0008540]	gnl|CDD|227446 COG5116, RPN2, 26S proteasome regulatory complex component [Posttranslational modification, protein turnover, chaperones].	gnl|CDD|316194 pfam13646, HEAT_2, HEAT repeats. This family includes multiple HEAT repeats.	gnl|CDD|293787 sd00044, HEAT, HEAT repeats. The canonical HEAT repeat consists of two helices forming a helical hairpin. HEAT repeats are found in a diverse family of proteins, including the four proteins from which its name is based: Huntingtin, Elongation factor 3, the PR65/A subunit of protein phosphatase 2A (PP2A), and the lipid kinase TOR (target of rapamycin). The HEAT repeat family is related to armadillo (ARM)/beta-catenin-like repeats.	N	NA	SI_CL_26S proteasome non-ATPase regulatory subunit 1
X	70052962	70056577	+	PantigSI04788-mRNA-1	505	Complete	XP_022271799.1	526	504/525	63.483	uncharacterized protein CXorf49 homolog [Canis lupus familiaris]	NA	NA	NA	NA	NA	XP_019284263.1	PREDICTED: uncharacterized protein CXorf49 homolog [Panthera pardus]	472	450/463	88.578	H9GWU7	Uncharacterized protein OS=Canis lupus familiaris OX=9615 GN=LOC607776 PE=4 SV=2	526	504/525	63.483000000000004					gnl|CDD|226709 COG4258, COG4258, Predicted exporter [General function prediction only].	gnl|CDD|317834 pfam15483, DUF4641, Domain of unknown function (DUF4641). This family of proteins is found in eukaryotes. Proteins in this family are typically between 201 and 519 amino acids in length.	gnl|CDD|271241 cd14724, ZIP_Gal4-like_1, Leucine zipper Dimerization domain of Gal4-like transcription factors. The Gal4p family of transcriptional activators contain an N-terminal DNA-binding domain with a Zn2Cys6 binuclear cluster that interact with CCG triplets and a leucine zipper-like heptad repeat that dimerizes. Dimerization allows binding of targets which contain two CCG motifs oriented in an inverted (CGG-CCG), direct (CCG-CCG), or everted (CCG-CGG) manner. Gal4p family members are involved in the activation of genes in response to a specific signal. Gal4p functions in the induction of GAL genes in the presence of galactose; GAL proteins are responsible for the transport of galactose into the cell and for its metabolism through the glycolytic pathway. Hap1p promotes transcription of genes required for respiration and controlling oxidative damage in response to heme. Put3p activates the transcription of PUT1 and PUT2 genes in the presence of proline, allowing yeast cells to use proline as a nitrogen source. Sip4p activates target genes under conditions of glucose deprivation while Nir1 plays a role during nitrogen-starvation conditions. This subfamily is composed of uncharacterized members of the Gal4p family.	N	NA	SI_CL_uncharacterized protein CXorf49 homolog
X	69716144	69727873	-	PantigSI04789-mRNA-1	179	Complete	XP_022272117.1	175	124/123	87.200	peptidyl-prolyl cis-trans isomerase NIMA-interacting 4, partial [Canis lupus familiaris]	NA	NA	NA	NA	NA	XP_004000675.2	peptidyl-prolyl cis-trans isomerase NIMA-interacting 4 [Felis catus]	177	178/176	81.006	A0A484GS07	Peptidyl-prolyl cis-trans isomerase OS=Sousa chinensis OX=103600 GN=DBR06_SOUSAS37410010 PE=4 SV=1	162	165/157	76.506	GO:0003755		peptidyl-prolyl cis-trans isomerase activity [GO:0003755]		gnl|CDD|223831 COG0760, SurA, Parvulin-like peptidyl-prolyl isomerase [Posttranslational modification, protein turnover, chaperones].	gnl|CDD|316166 pfam13616, Rotamase_3, PPIC-type PPIASE domain. Rotamases increase the rate of protein folding by catalyzing the interconversion of cis-proline and trans-proline.	gnl|CDD|238521 cd01088, MetAP2, Methionine Aminopeptidase 2. E.C. 3.4.11.18. Also known as methionyl aminopeptidase and peptidase M. Catalyzes release of N-terminal amino acids, preferentially methionine, from peptides and arylamides.	N	NA	SI_FC_9685_PIN4
X	69411894	69416930	+	PantigSI04790-mRNA-1	112	Incomplete	XP_005641546.1	462	74/100	74.257	histone deacetylase 8 isoform X1 [Canis lupus familiaris]	NA	NA	NA	NA	NA	ERE65818.1	histone deacetylase 8-like protein [Cricetulus griseus]	193	79/79	98.750	A0A4U1ENC8	Hist_deacetyl domain-containing protein (Fragment) OS=Monodon monoceros OX=40151 GN=EI555_017598 PE=4 SV=1	112	111/111	88.39299999999999					gnl|CDD|223201 COG0123, AcuC, Deacetylases, including yeast histone deacetylase and acetoin utilization protein [Chromatin structure and dynamics / Secondary metabolites biosynthesis, transport, and catabolism].	gnl|CDD|307135 pfam00850, Hist_deacetyl, Histone deacetylase domain. Histones can be reversibly acetylated on several lysine residues. Regulation of transcription is caused in part by this mechanism. Histone deacetylases catalyze the removal of the acetyl group. Histone deacetylases are related to other proteins.	gnl|CDD|212524 cd10000, HDAC8, Histone deacetylase 8 (HDAC8). HDAC8 is a Zn-dependent class I histone deacetylase that catalyzes hydrolysis of an N(6)-acetyl-lysine residue of a histone to yield a deacetylated histone (EC 3.5.1.98). Histone acetylation/deacetylation process is important for mediation of transcriptional regulation of many genes. Histone deacetylases usually act via association with DNA binding proteins to target specific chromatin regions. HDAC8 is found in human cytoskeleton-bound protein fraction and insoluble cell pellets. It plays a crucial role in intramembraneous bone formation; germline deletion of HDAC8 is detrimental to skull bone formation. HDAC8 is possibly associated with the smooth muscle actin cytockeleton and may regulate the contractive capacity of smooth muscle cells. HDAC8 is also involved in the metabolic control of the estrogen receptor related receptor (ERR)-alpha/peroxisome proliferator activated receptor (PPAR) gamma coactivator 1 alpha (PGC1-alpha) transcriptional complex as well as in the development of neuroblastoma and T-cell lymphoma. HDAC8-selective small-molecule inhibitors could be a therapeutic drug option for these diseases.	N	NA	SI_MM_Hist_deacetyl domain-containing protein (Fragment)
X	69350367	69355794	+	PantigSI04791-mRNA-1	175	Incomplete	XP_005641546.1	462	174/182	93.989	histone deacetylase 8 isoform X1 [Canis lupus familiaris]	NA	NA	NA	NA	NA	XP_006943887.1	histone deacetylase 8 isoform X7 [Felis catus]	428	174/182	95.628	A0A337S2Z9	Histone deacetylase 8 OS=Felis catus OX=9685 GN=HDAC8 PE=3 SV=2	392	174/182	95.62799999999999	GO:0005634;GO:0046872;GO:0032041		metal ion binding [GO:0046872];NAD-dependent histone deacetylase activity (H3-K14 specific) [GO:0032041]	nucleus [GO:0005634]	gnl|CDD|223201 COG0123, AcuC, Deacetylases, including yeast histone deacetylase and acetoin utilization protein [Chromatin structure and dynamics / Secondary metabolites biosynthesis, transport, and catabolism].	gnl|CDD|307135 pfam00850, Hist_deacetyl, Histone deacetylase domain. Histones can be reversibly acetylated on several lysine residues. Regulation of transcription is caused in part by this mechanism. Histone deacetylases catalyze the removal of the acetyl group. Histone deacetylases are related to other proteins.	gnl|CDD|212524 cd10000, HDAC8, Histone deacetylase 8 (HDAC8). HDAC8 is a Zn-dependent class I histone deacetylase that catalyzes hydrolysis of an N(6)-acetyl-lysine residue of a histone to yield a deacetylated histone (EC 3.5.1.98). Histone acetylation/deacetylation process is important for mediation of transcriptional regulation of many genes. Histone deacetylases usually act via association with DNA binding proteins to target specific chromatin regions. HDAC8 is found in human cytoskeleton-bound protein fraction and insoluble cell pellets. It plays a crucial role in intramembraneous bone formation; germline deletion of HDAC8 is detrimental to skull bone formation. HDAC8 is possibly associated with the smooth muscle actin cytockeleton and may regulate the contractive capacity of smooth muscle cells. HDAC8 is also involved in the metabolic control of the estrogen receptor related receptor (ERR)-alpha/peroxisome proliferator activated receptor (PPAR) gamma coactivator 1 alpha (PGC1-alpha) transcriptional complex as well as in the development of neuroblastoma and T-cell lymphoma. HDAC8-selective small-molecule inhibitors could be a therapeutic drug option for these diseases.	N	NA
X	70172116	70173223	+	PantigSI04792-mRNA-1	185	Complete	XP_022268317.1	535	180/197	58.291	suppressor of cytokine signaling 6 [Canis lupus familiaris]	NA	NA	NA	NA	NA	XP_004422688.1	PREDICTED: suppressor of cytokine signaling 6 [Ceratotherium simum simum]	535	180/197	60.302	G5BQP7	Suppressor of cytokine signaling 6 OS=Heterocephalus glaber OX=10181 GN=GW7_16005 PE=4 SV=1	535	180/197	59.799	GO:0005942;GO:0046935;GO:0035556;GO:0046854;GO:0016567;GO:0040008	intracellular signal transduction [GO:0035556];phosphatidylinositol phosphorylation [GO:0046854];protein ubiquitination [GO:0016567];regulation of growth [GO:0040008]	1-phosphatidylinositol-3-kinase regulator activity [GO:0046935]	phosphatidylinositol 3-kinase complex [GO:0005942]	gnl|CDD|223714 COG0641, AslB, Arylsulfatase regulator (Fe-S oxidoreductase) [General function prediction only].	gnl|CDD|307084 pfam00777, Glyco_transf_29, Glycosyltransferase family 29 (sialyltransferase). Members of this family belong to glycosyltransferase family 29.	gnl|CDD|212123 cd10812, GH38N_AMII_ScAms1_like, N-terminal catalytic domain of yeast vacuolar alpha-mannosidases and similar proteins; glycoside hydrolase family 38 (GH38). The family is represented by Saccharomyces cerevisiae alpha-mannosidase (Ams1) and its eukaryotic homologs. Ams1 functions as a second resident vacuolar hydrolase in S. cerevisiae. It aids in recycling macromolecular components of the cell through hydrolysis of terminal, non-reducing alpha-d-mannose residues. Ams1 forms an oligomer in the cytoplasm and retains its oligomeric form during the import process. It utilizes both the Cvt (nutrient-rich conditions) and autophagic (starvation conditions) pathways for biosynthetic delivery to the vacuole. Mutants in either pathway are defective in Ams1 import. Members in this family show high sequence similarity with rat ER/cytosolic alpha-mannosidase Man2C1.	N	NA
X	70173285	70173673	+	PantigSI04793-mRNA-1	121	Complete	XP_022268317.1	535	108/118	42.500	suppressor of cytokine signaling 6 [Canis lupus familiaris]	NA	NA	NA	NA	NA	XP_004861473.1	suppressor of cytokine signaling 6 [Heterocephalus glaber]	537	108/118	44.167	K9KF08	Suppressor of cytokine signaling 6-like protein (Fragment) OS=Equus caballus OX=9796 PE=2 SV=1	210	108/118	43.2	GO:0005942;GO:0046935;GO:0035556;GO:0046854;GO:0016567;GO:0040008	intracellular signal transduction [GO:0035556];phosphatidylinositol phosphorylation [GO:0046854];protein ubiquitination [GO:0016567];regulation of growth [GO:0040008]	1-phosphatidylinositol-3-kinase regulator activity [GO:0046935]	phosphatidylinositol 3-kinase complex [GO:0005942]	gnl|CDD|225821 COG3283, TyrR, Transcriptional regulator of aromatic amino acids metabolism [Transcription / Amino acid transport and metabolism].	gnl|CDD|281553 pfam03566, Peptidase_A21, Peptidase family A21.	gnl|CDD|198250 cd10387, SH2_SOCS6, Src homology 2 (SH2) domain found in suppressor of cytokine signaling (SOCS) proteins. SH2 domain found in SOCS proteins. SOCS was first recognized as a group of cytokine-inducible SH2 (CIS) domain proteins comprising eight family members in human (CIS and SOCS1-SOCS7). In addition to the SH2 domain, SOCS proteins have a variable N-terminal domain and a conserved SOCS box in the C-terminal domain. SOCS proteins bind to a substrate via their SH2 domain. The prototypical members, CIS and SOCS1-SOCS3, have been shown to regulate growth hormone signaling in vitro and in a classic negative feedback response compete for binding at phosphotyrosine sites in JAK kinase and receptor pathways to displace effector proteins and target bound receptors for proteasomal degradation. Loss of SOCS activity results in excessive cytokine signaling associated with a variety of hematopoietic, autoimmune, and inflammatory diseases and certain cancers. Members (SOCS4-SOCS7) were identified by their conserved SOCS box, an adapter motif of 3 helices that associates substrate binding domains, such as the SOCS SH2 domain, ankryin, and WD40 with ubiquitin ligase components. These show limited cytokine induction. In general SH2 domains are involved in signal transduction. They typically bind pTyr-containing ligands via two surface pockets, a pTyr and hydrophobic binding pocket, allowing proteins with SH2 domains to localize to tyrosine phosphorylated sites.	Y	NA
X	70103170	70105746	+	PantigSI04794-mRNA-1	366	Complete	NP_001011887.2	368	365/367	92.391	C-X-C chemokine receptor type 3 [Canis lupus familiaris]	NA	NA	NA	NA	NA	XP_019284261.1	PREDICTED: C-X-C chemokine receptor type 3 isoform X1 [Panthera pardus]	366	365/365	99.727	A0A485PHI7	C-x-c chemokine receptor type OS=Lynx pardinus OX=191816 GN=LYPA_23C000076 PE=3 SV=1	368	365/367	98.641	GO:0016021;GO:0016494;GO:0006935;GO:0006954;GO:0002685	chemotaxis [GO:0006935];inflammatory response [GO:0006954];regulation of leukocyte migration [GO:0002685]	C-X-C chemokine receptor activity [GO:0016494]	integral component of membrane [GO:0016021]	gnl|CDD|227948 COG5661, COG5661, Predicted secreted Zn-dependent protease [Posttranslational modification, protein turnover, chaperones].	gnl|CDD|278431 pfam00001, 7tm_1, 7 transmembrane receptor (rhodopsin family). This family contains, amongst other G-protein-coupled receptors (GCPRs), members of the opsin family, which have been considered to be typical members of the rhodopsin superfamily. They share several motifs, mainly the seven transmembrane helices, GCPRs of the rhodopsin superfamily. All opsins bind a chromophore, such as 11-cis-retinal. The function of most opsins other than the photoisomerases is split into two steps: light absorption and G-protein activation. Photoisomerases, on the other hand, are not coupled to G-proteins - they are thought to generate and supply the chromophore that is used by visual opsins.	gnl|CDD|320308 cd15180, 7tmA_CXCR3, CXC chemokine receptor type 3, member of the class A family of seven-transmembrane G protein-coupled receptors. CXCR3 is an inflammatory chemotactic receptor for a group of CXC chemokines distinguished by the presence of the amino acid motif ELR immediately adjacent to their CXC motif. CXCR3 specifically binds three chemokines CXCL9 (monokine induced by gamma-interferon), CXCL10 (interferon induced protein of 10 kDa), and CXCL11 (interferon inducible T-cell alpha-chemoattractant, I-TAC). CXC3R is expressed on CD4+ Th1 and CD8+ cytotoxic T lymphocytes as well as highly on innate lymphocytes, such as NK cells and NK T cells, where it may mediate the recruitment of these cells to the sites of infection and inflammation. Chemokines are principal regulators for leukocyte trafficking, recruitment, and activation. Chemokine family membership is defined on the basis of sequence homology and on the presence of variations on a conserved cysteine motif, which allows the family to further divide into four subfamilies (CC, CXC, XC, and CX3C). Chemokines interact with seven-transmembrane receptors which are typically coupled to G protein for signaling. Currently, there are ten known receptors for CC chemokines, seven for CXC chemokines, and single receptors for the XC and CX3C chemokines.	N	NA	SI_CL_C-X-C chemokine receptor type 3
X	70106648	70127011	-	PantigSI04795-mRNA-1	578	Incomplete	XP_005641536.1	496	490/426	60.285	acidic repeat-containing protein [Canis lupus familiaris]	ACRC	NA	NA	NA	NA	XP_007089194.1	PREDICTED: acidic repeat-containing protein [Panthera tigris altaica]	546	556/529	94.614	A0A5F5XXF8	SprT-like domain-containing protein OS=Felis catus OX=9685 GN=GCNA PE=4 SV=1	511	556/494	84.56					gnl|CDD|225633 COG3091, SprT, Zn-dependent metalloprotease, SprT family [General function prediction only].	gnl|CDD|313489 pfam10263, SprT-like, SprT-like family. This family represents a domain found in eukaryotes and prokaryotes. The domain contains a characteristic motif of the zinc metallopeptidases. This family includes the bacterial SprT protein.	gnl|CDD|188729 cd09343, LIM1_FHL, The first LIM domain of Four and a half LIM domains protein (FHL). The first LIM domain of Four and a half LIM domains protein (FHL): LIM-only protein family consists of five members, designated FHL1, FHL2, FHL3, FHL5 and LIMPETin. The first four members are composed of four complete LIM domains arranged in tandem and an N-terminal single zinc finger domain with a consensus sequence equivalent to the C-terminal half of a LIM domain. LIMPETin is an exception, containing six LIM domains. FHL1, 2 and 3 are predominantly expressed in muscle tissues, and FHL5 is highly expressed in male germ cells. FHL proteins exert their roles as transcription co-activators or co-repressors through a wide array of interaction partners. For example, FHL1 binds to Myosin-binding protein C, regulating myosin filament formation and sarcomere assembly. FHL2 has shown to interact with more than 50 different proteins, including receptors, structural proteins, transcription factors and cofactors, signal transducers, splicing factors, DNA replication and repair enzymes, and metabolic enzymes. FHL3 int eracts with many transcription factors, such as CREB, BKLF/KLF3, CtBP2, MyoD, and MZF_1. FHL5 is a tissue-specific coactivator of CREB/CREM family transcription factors. LIM domains are 50-60 amino acids in size and share two characteristic zinc finger motifs. The two zinc fingers contain eight conserved residues, mostly cysteines and histidines, which coordinately bond to two zinc atoms. LIM domains function as adaptors or scaffolds to support the assembly of multimeric protein complexes.	N	NA	SI_GG_9615_ACRC
X	70131093	70169361	-	PantigSI04796-mRNA-1	971	Complete	XP_849392.1	1046	936/1045	89.484	UDP-N-acetylglucosamine--peptide N-acetylglucosaminyltransferase 110 kDa subunit isoform X1 [Canis lupus familiaris]	OGT	O15294	OGT	HGNC:8127 O-linked N-acetylglucosamine (GlcNAc) transferase	O-linked N-acetylglucosaminyltransferases|Tetratricopeptide repeat domain containing|NSL histone acetyltransferase complex	XP_002930623.1	PREDICTED: UDP-N-acetylglucosamine--peptide N-acetylglucosaminyltransferase 110 kDa subunit isoform X1 [Ailuropoda melanoleuca]	1046	936/1045	89.579	A0A5F4DI26	O-linked N-acetylglucosamine (GlcNAc) transferase OS=Canis lupus familiaris OX=9615 GN=OGT PE=4 SV=1	1016	936/1015	92.126	GO:0016757;GO:0006493	protein O-linked glycosylation [GO:0006493]	transferase activity, transferring glycosyl groups [GO:0016757]		gnl|CDD|226428 COG3914, Spy, Predicted O-linked N-acetylglucosamine transferase, SPINDLY family [Posttranslational modification, protein turnover, chaperones].	gnl|CDD|316369 pfam13844, Glyco_transf_41, Glycosyl transferase family 41. This family of glycosyltransferases includes O-linked beta-N-acetylglucosamine (O-GlcNAc) transferase, an enzyme which catalyzes the addition of O-GlcNAc to serine and threonine residues. In addition to its function as an O-GlcNAc transferase, human OGT also appears to proteolytically cleave the epigenetic cell-cycle regulator HCF-1.	gnl|CDD|276809 sd00006, TPR, Tetratricopeptide repeat. The Tetratricopeptide repeat (TPR) typically contains 34 amino acids and is found in a variety of organisms including bacteria, cyanobacteria, yeast, fungi, plants, and humans. It is present in a variety of proteins including those involved in chaperone, cell-cycle, transcription, and protein transport complexes. The number of TPR motifs varies among proteins. Those containing 5-6 tandem repeats generate a right-handed helical structure with an amphipathic channel that is thought to accommodate an alpha-helix of a target protein. It has been proposed that TPR proteins preferentially interact with WD-40 repeat proteins, but in many instances several TPR-proteins seem to aggregate to multi-protein complexes.	N	O-linked N-acetylglucosaminyltransferases|Tetratricopeptide repeat domain containing|NSL histone acetyltransferase complex	SI_HS_9606_OGT
X	70131093	70169361	-	PantigSI04796-mRNA-2	961	Complete	XP_538075.2	1036	926/1035	89.382	UDP-N-acetylglucosamine--peptide N-acetylglucosaminyltransferase 110 kDa subunit isoform X2 [Canis lupus familiaris]	NA	NA	NA	NA	NA	XP_002930622.1	PREDICTED: UDP-N-acetylglucosamine--peptide N-acetylglucosaminyltransferase 110 kDa subunit isoform X2 [Ailuropoda melanoleuca]	1036	926/1035	89.479	A0A5F4DI26	O-linked N-acetylglucosamine (GlcNAc) transferase OS=Canis lupus familiaris OX=9615 GN=OGT PE=4 SV=1	1016	926/1015	91.14200000000001	GO:0016757;GO:0006493	protein O-linked glycosylation [GO:0006493]	transferase activity, transferring glycosyl groups [GO:0016757]		gnl|CDD|226428 COG3914, Spy, Predicted O-linked N-acetylglucosamine transferase, SPINDLY family [Posttranslational modification, protein turnover, chaperones].	gnl|CDD|316369 pfam13844, Glyco_transf_41, Glycosyl transferase family 41. This family of glycosyltransferases includes O-linked beta-N-acetylglucosamine (O-GlcNAc) transferase, an enzyme which catalyzes the addition of O-GlcNAc to serine and threonine residues. In addition to its function as an O-GlcNAc transferase, human OGT also appears to proteolytically cleave the epigenetic cell-cycle regulator HCF-1.	gnl|CDD|276809 sd00006, TPR, Tetratricopeptide repeat. The Tetratricopeptide repeat (TPR) typically contains 34 amino acids and is found in a variety of organisms including bacteria, cyanobacteria, yeast, fungi, plants, and humans. It is present in a variety of proteins including those involved in chaperone, cell-cycle, transcription, and protein transport complexes. The number of TPR motifs varies among proteins. Those containing 5-6 tandem repeats generate a right-handed helical structure with an amphipathic channel that is thought to accommodate an alpha-helix of a target protein. It has been proposed that TPR proteins preferentially interact with WD-40 repeat proteins, but in many instances several TPR-proteins seem to aggregate to multi-protein complexes.	N	NA	SI_CL_UDP-N-acetylglucosamine--peptide N-acetylglucosaminyltransferase 110 kDa subunit isoform X2
X	70551928	70562628	+	PantigSI04797-mRNA-1	254	Complete	XP_003640265.1	162	161/161	100.000	sorting nexin-12 [Canis lupus familiaris]	SNX12	Q9UMY4	SNX12	HGNC:14976 sorting nexin 12	Sorting nexins	XP_011245948.2	PREDICTED: sorting nexin-12 isoform X2 [Mus musculus]	207	204/204	96.098	M3WLC9	Sorting nexin 12 OS=Felis catus OX=9685 GN=SNX12 PE=4 SV=3	262	250/250	100.0	GO:0035091		phosphatidylinositol binding [GO:0035091]		gnl|CDD|227680 COG5391, COG5391, Phox homology (PX) domain protein [Intracellular trafficking and secretion / General function prediction only].	gnl|CDD|307092 pfam00787, PX, PX domain. PX domains bind to phosphoinositides.	gnl|CDD|132827 cd07294, PX_SNX12, The phosphoinositide binding Phox Homology domain of Sorting Nexin 12. The PX domain is a phosphoinositide (PI) binding module present in many proteins with diverse functions. Sorting nexins (SNXs) make up the largest group among PX domain containing proteins. They are involved in regulating membrane traffic and protein sorting in the endosomal system. The PX domain of SNXs binds PIs and targets the protein to PI-enriched membranes. SNXs differ from each other in PI-binding specificity and affinity, and the presence of other protein-protein interaction domains, which help determine subcellular localization and specific function in the endocytic pathway. Some SNXs are localized in early endosome structures such as clathrin-coated pits, while others are located in late structures of the endocytic pathway. The specific function of SNX12 has yet to be elucidated.	N	Sorting nexins	SI_MM_10090_Snx12
X	70516545	70520321	+	PantigSI04798-mRNA-1	368	Complete	NP_001003201.1	373	366/366	90.191	cytokine receptor common subunit gamma precursor [Canis lupus familiaris]	IL2RG	P31785	IL2RG	HGNC:6010 interleukin 2 receptor subunit gamma	CD molecules|Fibronectin type III domain containing|Interleukin receptors	XP_019284206.1	PREDICTED: cytokine receptor common subunit gamma [Panthera pardus]	369	367/368	96.748	M3WLD0	Fibronectin type-III domain-containing protein OS=Felis catus OX=9685 GN=IL2RG PE=4 SV=4	369	367/368	95.935	GO:0009897;GO:0016021;GO:0043235;GO:0019955;GO:0004896;GO:0019976		cytokine binding [GO:0019955];cytokine receptor activity [GO:0004896];interleukin-2 binding [GO:0019976]	external side of plasma membrane [GO:0009897];integral component of membrane [GO:0016021];receptor complex [GO:0043235]	gnl|CDD|225731 COG3190, FliO, Flagellar biogenesis protein [Cell motility and secretion].	gnl|CDD|312668 pfam09240, IL6Ra-bind, Interleukin-6 receptor alpha chain, binding. Members of this family adopt a structure consisting of an immunoglobulin-like beta-sandwich, with seven strands in two beta-sheets, in a Greek-key topology. They are required for binding to the cytokine Interleukin-6.	gnl|CDD|238020 cd00063, FN3, Fibronectin type 3 domain; One of three types of internal repeats found in the plasma protein fibronectin. Its tenth fibronectin type III repeat contains an RGD cell recognition sequence in a flexible loop between 2 strands. Approximately 2% of all animal proteins contain the FN3 repeat; including extracellular and intracellular proteins, membrane spanning cytokine receptors, growth hormone receptors, tyrosine phosphatase receptors, and adhesion molecules. FN3-like domains are also found in bacterial glycosyl hydrolases.	Y	CD molecules|Fibronectin type III domain containing|Interleukin receptors	SI_HS_9606_IL2RG
X	70520268	70522914	+	PantigSI04798-mRNA-2	180	Complete	XP_005641517.2	174	166/164	81.437	uncharacterized protein CXorf65 homolog isoform X1 [Canis lupus familiaris]	NA	NA	NA	NA	NA	OWJ99434.1	IL2RG [Cervus elaphus hippelaphus]	556	167/165	80.952	A0A485PHG8	Cytokine receptor common subunit OS=Lynx pardinus OX=191816 GN=LYPA_23C000070 PE=4 SV=1	534	166/187	88.83	GO:0016021;GO:0004896		cytokine receptor activity [GO:0004896]	integral component of membrane [GO:0016021]	gnl|CDD|224036 COG1111, MPH1, ERCC4-like helicases [DNA replication, recombination, and repair].	gnl|CDD|318154 pfam15874, Il2rg, Putative Interleukin 2 receptor, gamma chain. This family of proteins is found in eukaryotes. Proteins in this family are typically between 137 and 197 amino acids in length.	gnl|CDD|187751 cd09270, RNase_H2-B, Ribonuclease H2-B is a subunit of the eukaryotic RNase H complex which cleaves RNA-DNA hybrids. Ribonuclease H2B is one of the three proteins of eukaryotic RNase H2 complex that is required for nucleic acid binding and hydrolysis. RNase H is classified into two families, type I (prokaryotic RNase HI, eukaryotic RNase H1 and viral RNase H) and type II (prokaryotic RNase HII and HIII, and eukaryotic RNase H2/HII). RNase H endonucleolytically hydrolyzes an RNA strand when it is annealed to a complementary DNA strand in the presence of divalent cations, in DNA replication and repair. The enzyme can be found in bacteria, archaea, and eukaryotes. Most prokaryotic and eukaryotic genomes contain multiple RNase H genes. Despite a lack of evidence for homology from sequence comparisons, type I and type II RNase H share a common fold and similar steric configurations of the four acidic active-site residues, suggesting identical or very similar catalytic mechanisms. Eukaryotic RNase HII is active during replication and is believed to play a role in removal of Okazaki fragment primers and single ribonucleotides in DNA-DNA duplexes. Eukaryotic RNase HII is functional when it forms a complex with RNase H2B and RNase H2C proteins. It is speculated that the two accessory subunits are required for correct folding of the catalytic subunit of RNase HII. Mutations in the three subunits of human RNase HII cause neurological disorder.	N	NA	SI_CL_uncharacterized protein CXorf65 homolog isoform X1
X	70525216	70530287	-	PantigSI04799-mRNA-1	480	Complete	XP_003640266.1	509	471/506	88.363	forkhead box protein O4 [Canis lupus familiaris]	FOXO4	P98177	FOXO4	HGNC:7139 forkhead box O4	Forkhead boxes	XP_019284201.1	PREDICTED: forkhead box protein O4 [Panthera pardus]	509	471/506	93.097	A0A2I2UFM5	Forkhead box O4 OS=Felis catus OX=9685 GN=FOXO4 PE=4 SV=1	515	479/514	92.816	GO:0005737;GO:0005829;GO:0016607;GO:0005634;GO:0008013;GO:0001228;GO:0003700;GO:0000981;GO:0019899;GO:0042802;GO:0043565;GO:0008134;GO:0007050;GO:0042593;GO:0008286;GO:0007095;GO:0016525;GO:0008285;GO:0070317;GO:0051151;GO:0000122;GO:0071158;GO:0045944;GO:0048863	cell cycle arrest [GO:0007050];glucose homeostasis [GO:0042593];insulin receptor signaling pathway [GO:0008286];mitotic G2 DNA damage checkpoint [GO:0007095];negative regulation of angiogenesis [GO:0016525];negative regulation of cell population proliferation [GO:0008285];negative regulation of G0 to G1 transition [GO:0070317];negative regulation of smooth muscle cell differentiation [GO:0051151];negative regulation of transcription by RNA polymerase II [GO:0000122];positive regulation of cell cycle arrest [GO:0071158];positive regulation of transcription by RNA polymerase II [GO:0045944];stem cell differentiation [GO:0048863]	beta-catenin binding [GO:0008013];DNA-binding transcription activator activity, RNA polymerase II-specific [GO:0001228];DNA-binding transcription factor activity [GO:0003700];DNA-binding transcription factor activity, RNA polymerase II-specific [GO:0000981];enzyme binding [GO:0019899];identical protein binding [GO:0042802];sequence-specific DNA binding [GO:0043565];transcription factor binding [GO:0008134]	cytoplasm [GO:0005737];cytosol [GO:0005829];nuclear speck [GO:0016607];nucleus [GO:0005634]	gnl|CDD|227358 COG5025, COG5025, Transcription factor of the Forkhead/HNF3 family [Transcription].	gnl|CDD|306709 pfam00250, Forkhead, Forkhead domain.	gnl|CDD|238016 cd00059, FH, Forkhead (FH), also known as a "winged helix". FH is named for the Drosophila fork head protein, a transcription factor which promotes terminal rather than segmental development. This family of transcription factor domains, which bind to B-DNA as monomers, are also found in the Hepatocyte nuclear factor (HNF) proteins, which provide tissue-specific gene regulation. The structure contains 2 flexible loops or "wings" in the C-terminal region, hence the term winged helix.	N	Forkhead boxes	SI_HS_9606_FOXO4
X	70488810	70514621	-	PantigSI04800-mRNA-1	2357	Incomplete	XP_013967043.1	2119	1965/2026	95.710	mediator of RNA polymerase II transcription subunit 12 isoform X4 [Canis lupus familiaris]	NA	NA	NA	NA	NA	XP_019284208.1	PREDICTED: mediator of RNA polymerase II transcription subunit 12 isoform X2 [Panthera pardus]	2175	1965/2049	95.614	M3XG07	Mediator complex subunit 12 OS=Felis catus OX=9685 GN=MED12 PE=4 SV=3	2253	2090/2152	96.84200000000001	GO:0016592;GO:0005634;GO:0008013;GO:0003713;GO:0006357	regulation of transcription by RNA polymerase II [GO:0006357]	beta-catenin binding [GO:0008013];transcription coactivator activity [GO:0003713]	mediator complex [GO:0016592];nucleus [GO:0005634]	gnl|CDD|226676 COG4223, COG4223, Uncharacterized protein conserved in bacteria [Function unknown].	gnl|CDD|314938 pfam12145, Med12-LCEWAV, Eukaryotic Mediator 12 subunit domain. This domain is found in eukaryotes, and is typically between 325 and 354 amino acids in length. The function of this particular region of the Mediator subunit Med12 is not known, but there is a conserved sequence motif: LCEWAV, from which the name derives.	gnl|CDD|212594 cd11720, FANCI, Fanconi anemia I protein. The Fanconi anemia ID complex consists of two subunits, Fanconi anemia I and Fanconi anemia D2 (FANCI-FANCD2) and plays a central role in the repair of DNA interstrand cross-links (ICLs). The complex is activated via DNA damage-induced phosphorylation by ATR (ataxia telangiectasia and Rad3-related) and monoubiquitination by the FA core complex ubiquitin ligase, and it binds to DNA at the ICL site, recognizing branched DNA structures. Defects in the complex cause Fanconi anemia, a cancer predisposition syndrome. The phosphorylation of FANCI may function as a molecular switch to turn on the FA pathway.	N	NA	SI_CL_mediator of RNA polymerase II transcription subunit 12 isoform X4
X	70488810	70514621	-	PantigSI04800-mRNA-2	2367	Incomplete	XP_003640267.1	2176	1975/2048	95.171	mediator of RNA polymerase II transcription subunit 12 isoform X5 [Canis lupus familiaris]	MED12	Q93074	MED12	HGNC:11957 mediator complex subunit 12	Trinucleotide repeat containing|Mediator complex	XP_019284208.1	PREDICTED: mediator of RNA polymerase II transcription subunit 12 isoform X2 [Panthera pardus]	2175	1975/2049	96.341	A0A337RYP7	Mediator complex subunit 12 OS=Felis catus OX=9685 GN=MED12 PE=4 SV=1	2278	2100/2177	96.189	GO:0016592;GO:0008013;GO:0003682;GO:0008022;GO:0019904;GO:0000978;GO:0046966;GO:0003713;GO:0090245;GO:0060070;GO:1990403;GO:0048702;GO:0007492;GO:0007507;GO:0001843;GO:0014003;GO:0045944;GO:0036342;GO:0014044;GO:0021510;GO:0019827;GO:0006367;GO:0060071	axis elongation involved in somitogenesis [GO:0090245];canonical Wnt signaling pathway [GO:0060070];embryonic brain development [GO:1990403];embryonic neurocranium morphogenesis [GO:0048702];endoderm development [GO:0007492];heart development [GO:0007507];neural tube closure [GO:0001843];oligodendrocyte development [GO:0014003];positive regulation of transcription by RNA polymerase II [GO:0045944];post-anal tail morphogenesis [GO:0036342];Schwann cell development [GO:0014044];spinal cord development [GO:0021510];stem cell population maintenance [GO:0019827];transcription initiation from RNA polymerase II promoter [GO:0006367];Wnt signaling pathway, planar cell polarity pathway [GO:0060071]	beta-catenin binding [GO:0008013];chromatin binding [GO:0003682];protein C-terminus binding [GO:0008022];protein domain specific binding [GO:0019904];RNA polymerase II cis-regulatory region sequence-specific DNA binding [GO:0000978];thyroid hormone receptor binding [GO:0046966];transcription coactivator activity [GO:0003713]	mediator complex [GO:0016592]	gnl|CDD|227400 COG5068, ARG80, Regulator of arginine metabolism and related MADS box-containing transcription factors [Transcription].	gnl|CDD|314938 pfam12145, Med12-LCEWAV, Eukaryotic Mediator 12 subunit domain. This domain is found in eukaryotes, and is typically between 325 and 354 amino acids in length. The function of this particular region of the Mediator subunit Med12 is not known, but there is a conserved sequence motif: LCEWAV, from which the name derives.	gnl|CDD|212594 cd11720, FANCI, Fanconi anemia I protein. The Fanconi anemia ID complex consists of two subunits, Fanconi anemia I and Fanconi anemia D2 (FANCI-FANCD2) and plays a central role in the repair of DNA interstrand cross-links (ICLs). The complex is activated via DNA damage-induced phosphorylation by ATR (ataxia telangiectasia and Rad3-related) and monoubiquitination by the FA core complex ubiquitin ligase, and it binds to DNA at the ICL site, recognizing branched DNA structures. Defects in the complex cause Fanconi anemia, a cancer predisposition syndrome. The phosphorylation of FANCI may function as a molecular switch to turn on the FA pathway.	N	Trinucleotide repeat containing|Mediator complex	SI_HS_9606_MED12
X	70488810	70514621	-	PantigSI04800-mRNA-3	2382	Incomplete	XP_013967040.1	2143	1990/2050	95.809	mediator of RNA polymerase II transcription subunit 12 isoform X2 [Canis lupus familiaris]	NA	NA	NA	NA	NA	XP_019284208.1	PREDICTED: mediator of RNA polymerase II transcription subunit 12 isoform X2 [Panthera pardus]	2175	1990/2049	96.832	A0A337RYP7	Mediator complex subunit 12 OS=Felis catus OX=9685 GN=MED12 PE=4 SV=1	2278	2115/2177	96.87799999999999	GO:0016592;GO:0008013;GO:0003682;GO:0008022;GO:0019904;GO:0000978;GO:0046966;GO:0003713;GO:0090245;GO:0060070;GO:1990403;GO:0048702;GO:0007492;GO:0007507;GO:0001843;GO:0014003;GO:0045944;GO:0036342;GO:0014044;GO:0021510;GO:0019827;GO:0006367;GO:0060071	axis elongation involved in somitogenesis [GO:0090245];canonical Wnt signaling pathway [GO:0060070];embryonic brain development [GO:1990403];embryonic neurocranium morphogenesis [GO:0048702];endoderm development [GO:0007492];heart development [GO:0007507];neural tube closure [GO:0001843];oligodendrocyte development [GO:0014003];positive regulation of transcription by RNA polymerase II [GO:0045944];post-anal tail morphogenesis [GO:0036342];Schwann cell development [GO:0014044];spinal cord development [GO:0021510];stem cell population maintenance [GO:0019827];transcription initiation from RNA polymerase II promoter [GO:0006367];Wnt signaling pathway, planar cell polarity pathway [GO:0060071]	beta-catenin binding [GO:0008013];chromatin binding [GO:0003682];protein C-terminus binding [GO:0008022];protein domain specific binding [GO:0019904];RNA polymerase II cis-regulatory region sequence-specific DNA binding [GO:0000978];thyroid hormone receptor binding [GO:0046966];transcription coactivator activity [GO:0003713]	mediator complex [GO:0016592]	gnl|CDD|226676 COG4223, COG4223, Uncharacterized protein conserved in bacteria [Function unknown].	gnl|CDD|314938 pfam12145, Med12-LCEWAV, Eukaryotic Mediator 12 subunit domain. This domain is found in eukaryotes, and is typically between 325 and 354 amino acids in length. The function of this particular region of the Mediator subunit Med12 is not known, but there is a conserved sequence motif: LCEWAV, from which the name derives.	gnl|CDD|212594 cd11720, FANCI, Fanconi anemia I protein. The Fanconi anemia ID complex consists of two subunits, Fanconi anemia I and Fanconi anemia D2 (FANCI-FANCD2) and plays a central role in the repair of DNA interstrand cross-links (ICLs). The complex is activated via DNA damage-induced phosphorylation by ATR (ataxia telangiectasia and Rad3-related) and monoubiquitination by the FA core complex ubiquitin ligase, and it binds to DNA at the ICL site, recognizing branched DNA structures. Defects in the complex cause Fanconi anemia, a cancer predisposition syndrome. The phosphorylation of FANCI may function as a molecular switch to turn on the FA pathway.	N	NA	SI_CL_mediator of RNA polymerase II transcription subunit 12 isoform X2
X	70488810	70514621	-	PantigSI04800-mRNA-4	2444	Incomplete	XP_013967040.1	2143	2052/2050	92.999	mediator of RNA polymerase II transcription subunit 12 isoform X2 [Canis lupus familiaris]	NA	NA	NA	NA	NA	XP_019284208.1	PREDICTED: mediator of RNA polymerase II transcription subunit 12 isoform X2 [Panthera pardus]	2175	2052/2049	93.992	A0A337RYP7	Mediator complex subunit 12 OS=Felis catus OX=9685 GN=MED12 PE=4 SV=1	2278	2177/2177	94.196	GO:0016592;GO:0008013;GO:0003682;GO:0008022;GO:0019904;GO:0000978;GO:0046966;GO:0003713;GO:0090245;GO:0060070;GO:1990403;GO:0048702;GO:0007492;GO:0007507;GO:0001843;GO:0014003;GO:0045944;GO:0036342;GO:0014044;GO:0021510;GO:0019827;GO:0006367;GO:0060071	axis elongation involved in somitogenesis [GO:0090245];canonical Wnt signaling pathway [GO:0060070];embryonic brain development [GO:1990403];embryonic neurocranium morphogenesis [GO:0048702];endoderm development [GO:0007492];heart development [GO:0007507];neural tube closure [GO:0001843];oligodendrocyte development [GO:0014003];positive regulation of transcription by RNA polymerase II [GO:0045944];post-anal tail morphogenesis [GO:0036342];Schwann cell development [GO:0014044];spinal cord development [GO:0021510];stem cell population maintenance [GO:0019827];transcription initiation from RNA polymerase II promoter [GO:0006367];Wnt signaling pathway, planar cell polarity pathway [GO:0060071]	beta-catenin binding [GO:0008013];chromatin binding [GO:0003682];protein C-terminus binding [GO:0008022];protein domain specific binding [GO:0019904];RNA polymerase II cis-regulatory region sequence-specific DNA binding [GO:0000978];thyroid hormone receptor binding [GO:0046966];transcription coactivator activity [GO:0003713]	mediator complex [GO:0016592]	gnl|CDD|226676 COG4223, COG4223, Uncharacterized protein conserved in bacteria [Function unknown].	gnl|CDD|314938 pfam12145, Med12-LCEWAV, Eukaryotic Mediator 12 subunit domain. This domain is found in eukaryotes, and is typically between 325 and 354 amino acids in length. The function of this particular region of the Mediator subunit Med12 is not known, but there is a conserved sequence motif: LCEWAV, from which the name derives.	gnl|CDD|212594 cd11720, FANCI, Fanconi anemia I protein. The Fanconi anemia ID complex consists of two subunits, Fanconi anemia I and Fanconi anemia D2 (FANCI-FANCD2) and plays a central role in the repair of DNA interstrand cross-links (ICLs). The complex is activated via DNA damage-induced phosphorylation by ATR (ataxia telangiectasia and Rad3-related) and monoubiquitination by the FA core complex ubiquitin ligase, and it binds to DNA at the ICL site, recognizing branched DNA structures. Defects in the complex cause Fanconi anemia, a cancer predisposition syndrome. The phosphorylation of FANCI may function as a molecular switch to turn on the FA pathway.	N	NA	SI_CL_mediator of RNA polymerase II transcription subunit 12 isoform X2
X	70391959	70405902	+	PantigSI04801-mRNA-1	1365	Complete	XP_005641522.1	1373	1364/1372	97.669	zinc finger MYM-type protein 3 isoform X2 [Canis lupus familiaris]	NA	NA	NA	NA	NA	XP_019284224.1	PREDICTED: zinc finger MYM-type protein 3 isoform X1 [Panthera pardus]	1373	1364/1372	98.908	A0A337S0R0	Zinc finger MYM-type containing 3 OS=Felis catus OX=9685 GN=ZMYM3 PE=4 SV=1	1373	1364/1372	98.835	GO:0008270		zinc ion binding [GO:0008270]		gnl|CDD|227538 COG5213, FIP1, Polyadenylation factor I complex, subunit FIP1 [RNA processing and modification].	gnl|CDD|314827 pfam12012, DUF3504, Domain of unknown function (DUF3504). This presumed domain is functionally uncharacterized. This domain is found in eukaryotes. This domain is typically between 156 to 173 amino acids in length.	gnl|CDD|238268 cd00481, Ribosomal_L19e, Ribosomal protein L19e. L19e is found in the large ribosomal subunit of eukaryotes and archaea. L19e is distinct from the ribosomal subunit L19, which is found in prokaryotes. It consists of two small globular domains connected by an extended segment. It is located toward the surface of the large subunit, with one exposed end involved in forming the intersubunit bridge with the small subunit. The other exposed end is involved in forming the translocon binding site, along with L22, L23, L24, L29, and L31e subunits.	N	NA	SI_CL_zinc finger MYM-type protein 3 isoform X2
X	70467069	70486195	-	PantigSI04802-mRNA-1	848	Complete	XP_022271906.1	848	847/847	99.292	neuroligin-3 isoform X1 [Canis lupus familiaris]	NA	NA	NA	NA	NA	XP_006943863.1	neuroligin-3 isoform X1 [Felis catus]	848	847/847	100.000	A0A2U3VNI4	neuroligin-3 isoform X1 OS=Odobenus rosmarus divergens OX=9708 GN=NLGN3 PE=4 SV=1	848	847/847	99.882	GO:0005887;GO:0045202;GO:0042043;GO:0007155;GO:0050804;GO:0050808	cell adhesion [GO:0007155];modulation of chemical synaptic transmission [GO:0050804];synapse organization [GO:0050808]	neurexin family protein binding [GO:0042043]	integral component of plasma membrane [GO:0005887];synapse [GO:0045202]	gnl|CDD|225181 COG2272, PnbA, Carboxylesterase type B [Lipid metabolism].	gnl|CDD|306613 pfam00135, COesterase, Carboxylesterase family.	gnl|CDD|238191 cd00312, Esterase_lipase, Esterases and lipases (includes fungal lipases, cholinesterases, etc.) These enzymes act on carboxylic esters (EC: 3.1.1.-). The catalytic apparatus involves three residues (catalytic triad): a serine, a glutamate or aspartate and a histidine.These catalytic residues are responsible for the nucleophilic attack on the carbonyl carbon atom of the ester bond. In contrast with other alpha/beta hydrolase fold family members, p-nitrobenzyl esterase and acetylcholine esterase have a Glu instead of Asp at the active site carboxylate.	Y	NA	SI_CL_neuroligin-3 isoform X1
X	70353592	70376241	-	PantigSI04803-mRNA-1	470	Complete	XP_005641524.1	470	469/469	100.000	non-POU domain-containing octamer-binding protein [Canis lupus familiaris]	NONO	Q15233	NONO	HGNC:7871 non-POU domain containing octamer binding	Protein phosphatase 1 regulatory subunits|RNA binding motif containing	XP_003801790.1	non-POU domain-containing octamer-binding protein [Otolemur garnettii]	470	469/469	99.149	A0A2Y9L1E2	non-POU domain-containing octamer-binding protein OS=Enhydra lutris kenyoni OX=391180 GN=LOC111160987 PE=4 SV=1	470	469/469	100.0	GO:0003723		RNA binding [GO:0003723]		gnl|CDD|223796 COG0724, COG0724, RNA-binding proteins (RRM domain) [General function prediction only].	gnl|CDD|311842 pfam08075, NOPS, NOPS (NUC059) domain. This domain is found at the C-terminus of NONA and PSP1 proteins adjacent to 1 or 2 pfam00076 domains.	gnl|CDD|240581 cd12946, NOPS_p54nrb_PSF_PSPC1, NOPS domain, including C-terminal coiled-coil region, in p54nrb/PSF/PSPC1 family proteins. The family contains a DBHS domain (for Drosophila behavior, human splicing), which comprises two conserved RNA recognition motifs (RRMs), also termed RBDs (RNA binding domains) or RNPs (ribonucleoprotein domains), and a charged protein-protein interaction NOPS (NONA and PSP1) domain. This model corresponds to the NOPS domain, with a long helical C-terminal extension, found in the p54nrb/PSF/PSPC1 proteins. The NOPS domain specifically binds to the second RNA recognition motif (RRM2) domain of the partner DBHS protein via a substantial interaction surface. Its highly conserved C-terminal residues are critical for functional DBHS dimerization while the highly conserved C-terminal helical extension, forming a right-handed antiparallel heterodimeric coiled-coil, is essential for localization of these proteins to subnuclear bodies. Members in the family include 54 kDa nuclear RNA- and DNA-binding protein (p54nrb), polypyrimidine tract-binding protein (PTB)-associated-splicing factor (PSF) and paraspeckle protein component 1 (PSPC1 or PSP1), which are ubiquitously expressed and are conserved in vertebrates. p54nrb, also termed NONO or NMT55, is a multi-functional protein involved in numerous nuclear processes including transcriptional regulation, splicing, DNA unwinding, nuclear retention of hyperedited double-stranded RNA, viral RNA processing, control of cell proliferation, and circadian rhythm maintenance. PSF, also termed POMp100, is a multi-functional protein that binds RNA, single-stranded DNA (ssDNA), double-stranded DNA (dsDNA) and many factors, and mediates diverse activities in the cell. PSPC1 is a novel nucleolar factor that accumulates within a new nucleoplasmic compartment, termed paraspeckles, and diffusely distributes in the nucleoplasm. The cellular function of PSPC1 remains unknown currently. PSF has an additional large N-terminal domain that differentiates it from other family members.	N	Protein phosphatase 1 regulatory subunits|RNA binding motif containing	SI_HS_9606_NONO
X	70353592	70376241	-	PantigSI04803-mRNA-2	470	Complete	XP_005641524.1	470	469/469	100.000	non-POU domain-containing octamer-binding protein [Canis lupus familiaris]	NONO	Q15233	NONO	HGNC:7871 non-POU domain containing octamer binding	Protein phosphatase 1 regulatory subunits|RNA binding motif containing	XP_003801790.1	non-POU domain-containing octamer-binding protein [Otolemur garnettii]	470	469/469	99.149	A0A2Y9L1E2	non-POU domain-containing octamer-binding protein OS=Enhydra lutris kenyoni OX=391180 GN=LOC111160987 PE=4 SV=1	470	469/469	100.0	GO:0003723		RNA binding [GO:0003723]		gnl|CDD|223796 COG0724, COG0724, RNA-binding proteins (RRM domain) [General function prediction only].	gnl|CDD|311842 pfam08075, NOPS, NOPS (NUC059) domain. This domain is found at the C-terminus of NONA and PSP1 proteins adjacent to 1 or 2 pfam00076 domains.	gnl|CDD|240581 cd12946, NOPS_p54nrb_PSF_PSPC1, NOPS domain, including C-terminal coiled-coil region, in p54nrb/PSF/PSPC1 family proteins. The family contains a DBHS domain (for Drosophila behavior, human splicing), which comprises two conserved RNA recognition motifs (RRMs), also termed RBDs (RNA binding domains) or RNPs (ribonucleoprotein domains), and a charged protein-protein interaction NOPS (NONA and PSP1) domain. This model corresponds to the NOPS domain, with a long helical C-terminal extension, found in the p54nrb/PSF/PSPC1 proteins. The NOPS domain specifically binds to the second RNA recognition motif (RRM2) domain of the partner DBHS protein via a substantial interaction surface. Its highly conserved C-terminal residues are critical for functional DBHS dimerization while the highly conserved C-terminal helical extension, forming a right-handed antiparallel heterodimeric coiled-coil, is essential for localization of these proteins to subnuclear bodies. Members in the family include 54 kDa nuclear RNA- and DNA-binding protein (p54nrb), polypyrimidine tract-binding protein (PTB)-associated-splicing factor (PSF) and paraspeckle protein component 1 (PSPC1 or PSP1), which are ubiquitously expressed and are conserved in vertebrates. p54nrb, also termed NONO or NMT55, is a multi-functional protein involved in numerous nuclear processes including transcriptional regulation, splicing, DNA unwinding, nuclear retention of hyperedited double-stranded RNA, viral RNA processing, control of cell proliferation, and circadian rhythm maintenance. PSF, also termed POMp100, is a multi-functional protein that binds RNA, single-stranded DNA (ssDNA), double-stranded DNA (dsDNA) and many factors, and mediates diverse activities in the cell. PSPC1 is a novel nucleolar factor that accumulates within a new nucleoplasmic compartment, termed paraspeckles, and diffusely distributes in the nucleoplasm. The cellular function of PSPC1 remains unknown currently. PSF has an additional large N-terminal domain that differentiates it from other family members.	N	Protein phosphatase 1 regulatory subunits|RNA binding motif containing	SI_HS_9606_NONO
X	70356571	70360125	-	PantigSI04803-mRNA-3	359	Complete	XP_538074.2	347	323/312	90.123	integrin beta-1-binding protein 2 isoform X1 [Canis lupus familiaris]	ITGB1BP2	Q9UKP3	ITGB1BP2	HGNC:6154 integrin subunit beta 1 binding protein 2	NA	XP_019284231.1	PREDICTED: integrin beta-1-binding protein 2 isoform X1 [Panthera pardus]	348	323/312	92.284	A0A452QW28	Integrin subunit beta 1 binding protein 2 OS=Ursus americanus OX=9643 GN=ITGB1BP2 PE=4 SV=1	339	323/303	91.04899999999999					gnl|CDD|227422 COG5091, SGT1, Suppressor of G2 allele of skp1 and related proteins [General function prediction only].	gnl|CDD|309895 pfam04968, CHORD, CHORD. CHORD represents a Zn binding domain. Silencing of the C. elegans CHORD-containing gene results in semisterility and embryo lethality, suggesting an essential function of the wild-type gene in nematode development.	gnl|CDD|107238 cd06488, p23_melusin_like, p23_like domain similar to the C-terminal (tail) domain of vertebrate Melusin and related proteins. Melusin's tail domain interacts with the cytoplasmic domain of beta1-A and beta1-D isoforms of beta1 integrin, it does not bind other integrin beta subunits. Melusin is a muscle-specific protein expressed in skeletal and cardiac muscles but not in smooth muscle or other tissues. It is needed for heart hypertrophy following mechanical overload. The integrin-binding portion of this domain appears to be sequestered in the full length melusin protein, Ca2+ may modulate the protein's conformation exposing this binding site. This group includes Chordc1, also known as Chp-1, which is conserved from vertebrates to humans. Mammalian Chordc1 interacts with the heat shock protein (HSP) Hsp90 and is implicated in circadian and/or homeostatic mechanisms in the brain. The N-terminal portions of proteins belonging to this group contain two cysteine and histidine rich domain (CHORD) domains.	N	NA	SI_HS_9606_ITGB1BP2
X	70356571	70360125	-	PantigSI04803-mRNA-4	308	Complete	XP_538074.2	347	272/312	72.956	integrin beta-1-binding protein 2 isoform X1 [Canis lupus familiaris]	ITGB1BP2	Q9UKP3	ITGB1BP2	HGNC:6154 integrin subunit beta 1 binding protein 2	NA	XP_017372246.1	PREDICTED: integrin beta-1-binding protein 2 isoform X2 [Cebus capucinus imitator]	329	272/293	76.433	A0A2Y9GFM9	integrin beta-1-binding protein 2 OS=Neomonachus schauinslandi OX=29088 GN=ITGB1BP2 PE=4 SV=1	348	272/312	72.072	GO:0007229	integrin-mediated signaling pathway [GO:0007229]			gnl|CDD|227422 COG5091, SGT1, Suppressor of G2 allele of skp1 and related proteins [General function prediction only].	gnl|CDD|309895 pfam04968, CHORD, CHORD. CHORD represents a Zn binding domain. Silencing of the C. elegans CHORD-containing gene results in semisterility and embryo lethality, suggesting an essential function of the wild-type gene in nematode development.	gnl|CDD|107238 cd06488, p23_melusin_like, p23_like domain similar to the C-terminal (tail) domain of vertebrate Melusin and related proteins. Melusin's tail domain interacts with the cytoplasmic domain of beta1-A and beta1-D isoforms of beta1 integrin, it does not bind other integrin beta subunits. Melusin is a muscle-specific protein expressed in skeletal and cardiac muscles but not in smooth muscle or other tissues. It is needed for heart hypertrophy following mechanical overload. The integrin-binding portion of this domain appears to be sequestered in the full length melusin protein, Ca2+ may modulate the protein's conformation exposing this binding site. This group includes Chordc1, also known as Chp-1, which is conserved from vertebrates to humans. Mammalian Chordc1 interacts with the heat shock protein (HSP) Hsp90 and is implicated in circadian and/or homeostatic mechanisms in the brain. The N-terminal portions of proteins belonging to this group contain two cysteine and histidine rich domain (CHORD) domains.	N	NA	SI_HS_9606_ITGB1BP2
X	70229693	70234281	-	PantigSI04804-mRNA-1	218	Complete	XP_022272151.1	1928	217/217	89.450	transcription initiation factor TFIID subunit 1 isoform X1 [Canis lupus familiaris]	NA	NA	NA	NA	NA	XP_005401726.1	PREDICTED: transcription initiation factor TFIID subunit 1 isoform X1 [Chinchilla lanigera]	1883	217/215	95.413	A0A452V7W6	Transcription initiation factor TFIID subunit OS=Ursus maritimus OX=29073 GN=TAF1 PE=3 SV=1	1870	217/213	88.073	GO:0005669;GO:0003677;GO:0004674;GO:0006352;GO:0006355	DNA-templated transcription, initiation [GO:0006352];regulation of transcription, DNA-templated [GO:0006355]	DNA binding [GO:0003677];protein serine/threonine kinase activity [GO:0004674]	transcription factor TFIID complex [GO:0005669]	gnl|CDD|227596 COG5271, MDN1, AAA ATPase containing von Willebrand factor type A (vWA) domain [General function prediction only].	gnl|CDD|309323 pfam04147, Nop14, Nop14-like family. Emg1 and Nop14 are novel proteins whose interaction is required for the maturation of the 18S rRNA and for 40S ribosome production.	gnl|CDD|238358 cd00669, Asp_Lys_Asn_RS_core, Asp_Lys_Asn_tRNA synthetase class II core domain. This domain is the core catalytic domain of class II aminoacyl-tRNA synthetases of the subgroup containing aspartyl, lysyl, and asparaginyl tRNA synthetases. It is primarily responsible for ATP-dependent formation of the enzyme bound aminoacyl-adenylate. Class II assignment is based upon its structure and the presence of three characteristic sequence motifs. Nearly all class II tRNA synthetases are dimers and enzymes in this subgroup are homodimers. These enzymes attach a specific amino acid to the 3' OH group of ribose of the appropriate tRNA.	N	NA
X	70268345	70309770	-	PantigSI04805-mRNA-1	1231	Incomplete	XP_013967083.1	1895	1227/1571	70.647	transcription initiation factor TFIID subunit 1 isoform X5 [Canis lupus familiaris]	NA	NA	NA	NA	NA	XP_007089179.1	PREDICTED: LOW QUALITY PROTEIN: transcription initiation factor TFIID subunit 1 [Panthera tigris altaica]	1901	1227/1610	72.517	A0A3Q1LX55	Transcription initiation factor TFIID subunit OS=Bos taurus OX=9913 GN=TAF1 PE=3 SV=1	1898	1207/1616	70.51	GO:0005669;GO:0003677;GO:0004674;GO:0006352;GO:0006355	DNA-templated transcription, initiation [GO:0006352];regulation of transcription, DNA-templated [GO:0006355]	DNA binding [GO:0003677];protein serine/threonine kinase activity [GO:0004674]	transcription factor TFIID complex [GO:0005669]	gnl|CDD|227506 COG5179, TAF1, Transcription initiation factor TFIID, subunit TAF1 [Transcription].	gnl|CDD|314945 pfam12157, DUF3591, Protein of unknown function (DUF3591). This domain is found in eukaryotes and is typically between 445 to 462 amino acids in length. Most members are annotated as being transcription initiation factor TFIID subunit 1, and this region is the conserved central portion of these proteins.	gnl|CDD|99943 cd05511, Bromo_TFIID, Bromodomain, TFIID-like subfamily. Human TAFII250 (or TAF250) is the largest subunit of TFIID, a large multi-domain complex, which initiates the assembly of the transcription machinery. TAFII250 contains two bromodomains that specifically bind to acetylated histone H4. Bromodomains are 110 amino acid long domains, that are found in many chromatin associated proteins. Bromodomains can interact specifically with acetylated lysine.	N	NA	SI_CL_transcription initiation factor TFIID subunit 1 isoform X5
X	71173840	71177139	+	PantigSI04806-mRNA-1	117	Complete	XP_022271427.1	140	91/110	81.081	PDZ domain-containing protein 11 isoform X2 [Canis lupus familiaris]	NA	NA	NA	NA	NA	XP_008710486.1	PREDICTED: PDZ domain-containing protein 11 isoform X1 [Ursus maritimus]	187	116/135	82.353	A0A384DTW1	PDZ domain-containing protein 11 isoform X2 OS=Ursus maritimus OX=29073 GN=PDZD11 PE=4 SV=1	164	116/135	82.353					gnl|CDD|223321 COG0243, BisC, Anaerobic dehydrogenases, typically selenocysteine-containing [Energy production and conversion].	gnl|CDD|278991 pfam00595, PDZ, PDZ domain (Also known as DHR or GLGF). PDZ domains are found in diverse signaling proteins.	gnl|CDD|238080 cd00136, PDZ, PDZ domain, also called DHR (Dlg homologous region) or GLGF (after a conserved sequence motif). Many PDZ domains bind C-terminal polypeptides, though binding to internal (non-C-terminal) polypeptides and even to lipids has been demonstrated. Heterodimerization through PDZ-PDZ domain interactions adds to the domain's versatility, and PDZ domain-mediated interactions may be modulated dynamically through target phosphorylation. Some PDZ domains play a role in scaffolding supramolecular complexes. PDZ domains are found in diverse signaling proteins in bacteria, archebacteria, and eurkayotes. This CD contains two distinct structural subgroups with either a N- or C-terminal beta-strand forming the peptide-binding groove base. The circular permutation placing the strand on the N-terminus appears to be found in Eumetazoa only, while the C-terminal variant is found in all three kingdoms of life, and seems to co-occur with protease domains. PDZ domains have been named after PSD95(post synaptic density protein), DlgA (Drosophila disc large tumor suppressor), and ZO1, a mammalian tight junction protein.	N	NA	SI_CL_PDZ domain-containing protein 11 isoform X2
X	70973629	70986115	-	PantigSI04807-mRNA-1	264	Complete	XP_022271479.1	366	263/263	99.621	disks large homolog 3 isoform X4 [Canis lupus familiaris]	NA	NA	NA	NA	NA	NP_065781.1	disks large homolog 3 isoform b [Homo sapiens]	512	263/263	100.000	K7DN48	DLG3 isoform 2 OS=Pan troglodytes OX=9598 GN=DLG3 PE=2 SV=1	512	263/263	100.0					gnl|CDD|223272 COG0194, Gmk, Guanylate kinase [Nucleotide transport and metabolism].	gnl|CDD|279019 pfam00625, Guanylate_kin, Guanylate kinase.	gnl|CDD|238026 cd00071, GMPK, Guanosine monophosphate kinase (GMPK, EC 2.7.4.8), also known as guanylate kinase (GKase), catalyzes the reversible phosphoryl transfer from adenosine triphosphate (ATP) to guanosine monophosphate (GMP) to yield adenosine diphosphate (ADP) and guanosine diphosphate (GDP). It plays an essential role in the biosynthesis of guanosine triphosphate (GTP). This enzyme is also important for the activation of some antiviral and anticancer agents, such as acyclovir, ganciclovir, carbovir, and thiopurines.	N	NA	SI_CL_disks large homolog 3 isoform X4
X	71041602	71051993	-	PantigSI04808-mRNA-1	486	Complete	XP_005641504.1	541	484/484	97.526	glycerophosphoinositol inositolphosphodiesterase GDPD2 isoform X1 [Canis lupus familiaris]	NA	NA	NA	NA	NA	XP_004000644.2	glycerophosphoinositol inositolphosphodiesterase GDPD2 isoform X1 [Felis catus]	539	484/484	100.000	M3W9X9	Glycerophosphodiester phosphodiesterase domain containing 2 OS=Felis catus OX=9685 GN=GDPD2 PE=4 SV=3	569	484/484	100.0	GO:0005884;GO:0016021;GO:0030027;GO:0005886;GO:0008081;GO:0090527;GO:0006629;GO:0045669	actin filament reorganization [GO:0090527];lipid metabolic process [GO:0006629];positive regulation of osteoblast differentiation [GO:0045669]	phosphoric diester hydrolase activity [GO:0008081]	actin filament [GO:0005884];integral component of membrane [GO:0016021];lamellipodium [GO:0030027];plasma membrane [GO:0005886]	gnl|CDD|223657 COG0584, UgpQ, Glycerophosphoryl diester phosphodiesterase [Energy production and conversion].	gnl|CDD|308577 pfam03009, GDPD, Glycerophosphoryl diester phosphodiesterase family. E. coli has two sequence related isozymes of glycerophosphoryl diester phosphodiesterase (GDPD) - periplasmic and cytosolic. This family also includes agrocinopine synthase, the similarity to GDPD has been noted. This family appears to have weak but not significant matches to mammalian phospholipase C pfam00388, which suggests that this family may adopt a TIM barrel fold.	gnl|CDD|176551 cd08609, GDPD_GDE3, Glycerophosphodiester phosphodiesterase domain of mammalian glycerophosphodiester phosphodiesterase GDE3 and similar proteins. This subfamily corresponds to the glycerophosphodiester phosphodiesterase domain (GDPD) present in mammalian GDE3 (also known as glycerophosphodiester phosphodiesterase domain-containing protein 2 (GDPD2), Osteoblast differentiation promoting factor) and their metazoan homologs. Mammalian GDE3 is a transmembrane protein specifically expressed in bone tissues and spleen. It is a mammalian homolog of bacterial glycerophosphodiester phosphodiesterases (GP-GDEs, EC 3.1.4.46), which catalyzes the hydrolysis of various glycerophosphodiesters, and produce sn-glycerol-3-phosphate (G3P) and the corresponding alcohols. Mammalian GDE3 has been characterized as glycerophosphoinositol inositolphosphodiesterase (EC 3.1.4.43) that selectively hydrolyzes extracellular glycerophosphoinositol (GPI) to generate inositol 1-phosphate (Ins1P) and glycerol. Mammalian GDE3 functions as an inducer of osteoblast differentiation. It also plays a critical role for actin cytoskeletal modulation. The catalytic activity of GDPD domain is essential for mammalian GDE3 cellular function.	N	NA	SI_CL_glycerophosphoinositol inositolphosphodiesterase GDPD2 isoform X1
X	71183028	71210504	-	PantigSI04809-mRNA-1	324	Complete	XP_022271755.1	379	265/265	93.233	arrestin-C [Canis lupus familiaris]	NA	NA	NA	NA	NA	XP_007097641.1	PREDICTED: arrestin-C isoform X1 [Panthera tigris altaica]	379	311/295	89.103	A0A5F5XPR1	Arrestin 3 OS=Felis catus OX=9685 GN=ARR3 PE=4 SV=1	370	254/254	98.824	GO:0007165	signal transduction [GO:0007165]			gnl|CDD|223103 COG0024, Map, Methionine aminopeptidase [Translation, ribosomal structure and biogenesis].	gnl|CDD|306778 pfam00339, Arrestin_N, Arrestin (or S-antigen), N-terminal domain. Ig-like beta-sandwich fold. Scop reports duplication with C-terminal domain.	gnl|CDD|200498 cd11237, Sema_1A, The Sema domain, a protein interacting module, of semaphorin 1A (Sema1A). Sema1A is a transmembrane protein. It has been shown to mediate the defasciculation of motor axon bundles at specific choice points. Sema1A binds to its receptor plexin A (PlexA), which in turn triggers downstream signaling events involving the receptor tyrosine kinase Otk, the evolutionarily conserved flavoprotein monooxygenase molecule interacting with CasL (MICAL), and the A kinase anchoring protein Nervy, leading to repulsive growth-cone response. Sema1A has also been shown to be involved in synaptic formation. It is a member of the semaphorin family of proteins. Semaphorins are regulatory molecules in the development of the nervous system and in axonal guidance. They also play important roles in other biological processes, such as angiogenesis, immune regulation, respiration systems and cancer. The Sema domain is located at the N-terminus and contains four disulfide bonds formed by eight conserved cysteine residues. It serves as a receptor-recognition and -binding module.	N	NA	SI_PT_74533_ARR3
X	70703677	70707685	+	PantigSI04810-mRNA-1	647	Incomplete	XP_005641511.1	617	628/616	84.102	cationic amino acid transporter 3 isoform X1 [Canis lupus familiaris]	SLC7A3	Q8WY07	SLC7A3	HGNC:11061 solute carrier family 7 member 3	Solute carriers	XP_007097635.1	PREDICTED: cationic amino acid transporter 3 isoform X1 [Panthera tigris altaica]	617	628/616	89.984	A0A485PNJ3	Cationic amino acid transporter 3 OS=Lynx pardinus OX=191816 GN=LYPA_23C015357 PE=4 SV=1	617	628/616	89.507	GO:0016021;GO:0022857;GO:1902475	L-alpha-amino acid transmembrane transport [GO:1902475]	transmembrane transporter activity [GO:0022857]	integral component of membrane [GO:0016021]	gnl|CDD|223605 COG0531, PotE, Amino acid transporters [Amino acid transport and metabolism].	gnl|CDD|316078 pfam13520, AA_permease_2, Amino acid permease.	gnl|CDD|176457 cd01703, PolY_Pol_iota, DNA Polymerase iota. Pol iota, also called Rad30B, is a translesion synthesis (TLS) polymerase. Translesion synthesis is a process that allows the bypass of a variety of DNA lesions. TLS polymerases lack proofreading activity and have low fidelity and low processivity. They use damaged DNA as templates and insert nucleotides opposite the lesions. Pol iota is thought to be one of the least efficient polymerases, particularly when opposite pyrimidines; it can incorporate the correct nucleotide opposite a purine much more efficiently than opposite a pyrimidine, and prefers to insert guanosine instead of adenosine opposite thymidine. Pol iota is believed to use Hoogsteen rather than Watson-Crick base pairing, which may explain the varying efficiency for different template nucleotides.	N	Solute carriers	SI_HS_9606_SLC7A3
X	71901636	71915400	-	PantigSI04811-mRNA-1	196	Complete	XP_849243.2	476	185/185	96.774	transmembrane protein FAM155B [Canis lupus familiaris]	FAM155B	O75949	FAM155B	HGNC:30701 family with sequence similarity 155 member B	NA	XP_019284143.1	PREDICTED: transmembrane protein FAM155B [Panthera pardus]	472	185/185	99.462	A0A5N4C448	Transmembrane protein FAM155B OS=Camelus dromedarius OX=9838 GN=Cadr_000003203 PE=4 SV=1	196	195/195	89.286	GO:0016021			integral component of membrane [GO:0016021]	gnl|CDD|227490 COG5161, SFT1, Pre-mRNA cleavage and polyadenylation specificity factor [RNA processing and modification].	gnl|CDD|283713 pfam06110, DUF953, Eukaryotic protein of unknown function (DUF953). This family consists of several hypothetical eukaryotic proteins of unknown function.	gnl|CDD|143557 cd07448, CRD_FZ4, Cysteine-rich Wnt-binding domain of the frizzled 4 (Fz4) receptor. The cysteine-rich domain (CRD) is an essential extracellular portion of the frizzled 4 (Fz4) receptor, and is required for binding Wnt proteins, which play fundamental roles in many aspects of early development, such as cell and tissue polarity, neural synapse formation, and the regulation of proliferation. Fz proteins serve as Wnt receptors for multiple signal transduction pathways, including both beta-catenin dependent and -independent cellular signaling, as well as the planar cell polarity pathway and the Ca(2+) modulating signaling pathway. CRD containing Fzs have been found in diverse species from amoebas to mammals. 10 different frizzled proteins are found in vertebrata. Frizzled 4 (Fz4) activates the Ca(2+)/calmodulin-dependent protein kinase II and protein kinase C of the Wnt/Ca(2+) signaling pathway during retinal angiogenesis. Mutations in Fz4 lead to familial exudative vitreoretinopathy (FEVR), a hereditary ocular disorder characterized by failure of the peripheral retinal vascularization. In addition, the interplay between Fz4 and norrin as a receptor-ligand pair plays an important role in vascular development in the retina and inner ear in a Wnt-independent manner.	N	NA	SI_CD_Transmembrane protein FAM155B
X	72268280	72275495	+	PantigSI04812-mRNA-1	723	Incomplete	XP_013967347.1	635	628/629	88.273	E3 ubiquitin-protein ligase Praja-1 isoform X1 [Canis lupus familiaris]	NA	NA	NA	NA	NA	XP_007077218.1	PREDICTED: E3 ubiquitin-protein ligase Praja-1 isoform X1 [Panthera tigris altaica]	634	628/628	99.841	A0A485PBK0	E3 ubiquitin-protein ligase OS=Lynx pardinus OX=191816 GN=LYPA_23C001049 PE=4 SV=1	634	628/628	98.09200000000001	GO:0061630		ubiquitin protein ligase activity [GO:0061630]		gnl|CDD|227827 COG5540, COG5540, RING-finger-containing ubiquitin ligase [Posttranslational modification, protein turnover, chaperones].	gnl|CDD|316187 pfam13639, zf-RING_2, Ring finger domain.	gnl|CDD|319379 cd16465, RING-H2_PJA1_2, RING finger, H2 subclass, found in protein E3 ubiquitin-protein ligase Praja-1, Praja-2, and similar proteins. The family includes two highly similar E3 ubiquitin-protein ligases Praja-1 and Praja-2. Praja-1, also known as RING finger protein 70, is a RING-H2 finger ubiquitin ligase encoded by gene PJA1, a novel human X chromosome gene abundantly expressed in brain. It has been implicated in bone and liver development, as well as memory formation and X-linked mental retardation (MRX). Praja-1 interacts with and activates the ubiquitin-conjugating enzyme UbcH5B, and shows E2-dependent E3 ubiquitin ligase activity. It is a 3-deazaneplanocin A (DZNep)-induced ubiquitin ligase that directly ubiquitinates individual polycomb repressive complex 2 (PRC2) subunits in a cell free system, which leads to their proteasomal degradation. It also plays an important role in neuronal plasticity, which is the basis for learning and memory. Moreover, Praja-1 ubiquitinates embryonic liver fodrin (ELF) and Smad3, but not Smad4, in a transforming growth factor-beta (TGF-beta)-dependent manner. It controls ELF abundance through ubiquitin-mediated degradation, and further regulates TGF-beta signaling, which plays a key role in the suppression of gastric carcinoma. Furthermore, Praja-1 regulates the transcription function of the homeodomain protein Dlx5 by controlling the stability of the Dlx/Msx-interacting MAGE/Necdin family protein, Dlxin-1, via an ubiquitin-dependent degradation pathway. Praja-2, also known as RING finger protein 131, or NEURODAP1, or KIAA0438, is an E2-dependent E3 ubiquitin ligase that interacts with and activates the ubiquitin-conjugating enzyme UbcH5B. It functions as an A-kinase anchoring protein (AKAP)-like E3 ubiquitin ligase that plays a critical role in controlling cyclic AMP (cAMP) dependent PKA activity and pro-survival signaling, and further promotes cell proliferation and growth. Praja-2 is also involved in protein sorting at the postsynaptic density region of axosomatic synapses and possibly plays a role in synaptic communication and plasticity. Moreover, Praja-2, together with the AMPK-related kinase SIK2 and the CDK5 activator CDK5R1/p35, forms a SIK2-p35-PJA2 complex that plays an essential role for glucose homeostasis in pancreatic beta cell functional compensation. Furthermore, Praja-2 ubiquitylates and degrades Mob, a core component of NDR/LATS kinase and a positive regulator of the tumor-suppressor Hippo signaling. Both Praja-1 and Praja-2 contain a potential nuclear localization signal (NLS) and a C-terminal C3H2C3-type RING-H2 motif.	N	NA	SI_CL_E3 ubiquitin-protein ligase Praja-1 isoform X1
X	71330690	71340218	-	PantigSI04813-mRNA-1	333	Complete	XP_005641500.2	360	232/232	93.133	immunoglobulin-binding protein 1 isoform X1 [Canis lupus familiaris]	NA	NA	NA	NA	NA	XP_007097656.1	PREDICTED: immunoglobulin-binding protein 1 [Panthera tigris altaica]	401	290/290	99.656	A0A2Y9DS43	immunoglobulin-binding protein 1 isoform X1 OS=Trichechus manatus latirostris OX=127582 GN=LOC101355195 PE=4 SV=1	405	273/272	83.57700000000001	GO:0009966	regulation of signal transduction [GO:0009966]			gnl|CDD|227509 COG5182, CUS1, Splicing factor 3b, subunit 2 [RNA processing and modification].	gnl|CDD|309342 pfam04177, TAP42, TAP42-like family. The TOR signalling pathway activates a cell-growth program in response to nutrients. TIP41 (pfam04176) interacts with TAP42 and negatively regulates the TOR signaling pathway.	gnl|CDD|133421 cd01336, MDH_cytoplasmic_cytosolic, Cytoplasmic and cytosolic Malate dehydrogenases. MDH is one of the key enzymes in the citric acid cycle, facilitating both the conversion of malate to oxaloacetate and replenishing levels of oxalacetate by reductive carboxylation of pyruvate. Members of this subfamily are eukaryotic MDHs localized to the cytoplasm and cytosol. MDHs are part of the NAD(P)-binding Rossmann fold superfamily, which includes a wide variety of protein families including the NAD(P)-binding domains of alcohol dehydrogenases, tyrosine-dependent oxidoreductases, glyceraldehyde-3-phosphate dehydrogenases, formate/glycerate dehydrogenases, siroheme synthases, 6-phosphogluconate dehydrogenases, aminoacid dehydrogenases, repressor rex, and NAD-binding potassium channel domains, among others.	N	NA	SI_PT_74533_IGBP1
X	71234877	71240400	-	PantigSI04814-mRNA-1	356	Incomplete	XP_549058.3	361	355/326	83.989	acyl-CoA wax alcohol acyltransferase 1 [Canis lupus familiaris]	AWAT1	Q58HT5	AWAT1	HGNC:23252 acyl-CoA wax alcohol acyltransferase 1	Diacylglycerol O-acyltransferase 2 family	XP_007097654.1	PREDICTED: acyl-CoA wax alcohol acyltransferase 1 [Panthera tigris altaica]	328	355/326	91.854	A0A2I2UB18	Acyl-CoA wax alcohol acyltransferase 1 OS=Felis catus OX=9685 GN=AWAT1 PE=4 SV=1	328	355/326	91.292	GO:0016021;GO:0016747		transferase activity, transferring acyl groups other than amino-acyl groups [GO:0016747]	integral component of membrane [GO:0016021]	gnl|CDD|226685 COG4232, COG4232, Thiol:disulfide interchange protein [Posttranslational modification, protein turnover, chaperones / Energy production and conversion].	gnl|CDD|112781 pfam03982, DAGAT, Diacylglycerol acyltransferase. The terminal step of triacylglycerol (TAG) formation is catalyzed by the enzyme diacylglycerol acyltransferase (DAGAT).	gnl|CDD|153249 cd07987, LPLAT_MGAT-like, Lysophospholipid Acyltransferases (LPLATs) of Glycerophospholipid Biosynthesis: MGAT-like. Lysophospholipid acyltransferase (LPLAT) superfamily member: acyltransferases of de novo and remodeling pathways of glycerophospholipid biosynthesis which catalyze the incorporation of an acyl group from either acylCoAs or acyl-acyl carrier proteins (acylACPs) into acceptors such as glycerol 3-phosphate, dihydroxyacetone phosphate or lyso-phosphatidic acid. Included in this suubgroup are such LPLATs as 2-acylglycerol O-acyltransferase (MGAT), and similar proteins.	N	Diacylglycerol O-acyltransferase 2 family	SI_HS_9606_AWAT1
X	71403681	71411049	-	PantigSI04815-mRNA-1	192	Complete	XP_005641075.1	383	149/149	95.333	ectodysplasin-A isoform X3 [Canis lupus familiaris]	NA	NA	NA	NA	NA	EGV96980.1	Ectodysplasin-A [Cricetulus griseus]	192	165/165	97.590	A0A4V5P764	TNF_2 domain-containing protein (Fragment) OS=Monodon monoceros OX=40151 GN=EI555_015676 PE=3 SV=1	285	165/165	99.398	GO:0016020;GO:0005164;GO:0006955	immune response [GO:0006955]	tumor necrosis factor receptor binding [GO:0005164]	membrane [GO:0016020]	gnl|CDD|227261 COG4924, COG4924, Uncharacterized protein conserved in bacteria [Function unknown].	gnl|CDD|306692 pfam00229, TNF, TNF(tumor Necrosis Factor) family.	gnl|CDD|238108 cd00184, TNF, Tumor Necrosis Factor; TNF superfamily members include the cytokines: TNF (TNF-alpha), LT (lymphotoxin-alpha, TNF-beta), CD40 ligand, Apo2L (TRAIL), Fas ligand, and osteoprotegerin (OPG) ligand. These proteins generally have an intracellular N-terminal domain, a short transmembrane segment, an extracellular stalk, and a globular TNF-like extracellular domain of about 150 residues. They initiate apoptosis by binding to related receptors, some of which have intracellular death domains. They generally form homo- or hetero- trimeric complexes.TNF cytokines bind one elongated receptor molecule along each of three clefts formed by neighboring monomers of the trimer with ligand trimerization a requiste for receptor binding.	N	NA	SI_CG_10029_Ectodysplasin-A
X	71508647	71509080	-	PantigSI04816-mRNA-1	142	Complete	NP_001332969.1	431	140/140	67.123	keratin, type I cytoskeletal 18 [Canis lupus familiaris]	NA	NA	NA	NA	NA	XP_011228208.1	PREDICTED: LOW QUALITY PROTEIN: keratin, type I cytoskeletal 18 [Ailuropoda melanoleuca]	438	140/140	67.808	G1LZY7	IF rod domain-containing protein OS=Ailuropoda melanoleuca OX=9646 GN=KRT18 PE=3 SV=1	447	140/140	67.808	GO:0005882;GO:0005198		structural molecule activity [GO:0005198]	intermediate filament [GO:0005882]	gnl|CDD|225342 COG2721, UxaA, Altronate dehydratase [Carbohydrate transport and metabolism].	gnl|CDD|306535 pfam00038, Filament, Intermediate filament protein.	gnl|CDD|270865 cd08228, STKc_Nek6, Catalytic domain of the Serine/Threonine Kinase, Never In Mitosis gene A (NIMA)-related kinase 6. STKs catalyze the transfer of the gamma-phosphoryl group from ATP to serine/threonine residues on protein substrates. Nek6 is required for the transition from metaphase to anaphase. It also plays important roles in mitotic spindle formation and cytokinesis. Activated by Nek9 during mitosis, Nek6 phosphorylates Eg5, a kinesin that is important for spindle bipolarity. Nek6 localizes to spindle microtubules during metaphase and anaphase, and to the midbody during cytokinesis. It is one in a family of 11 different Neks (Nek1-11) that are involved in cell cycle control. The Nek family is part of a larger superfamily that includes the catalytic domains of other STKs, protein tyrosine kinases, RIO kinases, aminoglycoside phosphotransferase, choline kinase, and phosphoinositide 3-kinase.	N	NA
X	71509088	71509395	-	PantigSI04816-mRNA-2	100	Complete	NP_001332969.1	431	91/93	64.894	keratin, type I cytoskeletal 18 [Canis lupus familiaris]	NA	NA	NA	NA	NA	XP_003988795.1	keratin, type I cytoskeletal 18 isoform X1 [Felis catus]	430	99/101	68.627	G1LQZ5	IF rod domain-containing protein OS=Ailuropoda melanoleuca OX=9646 PE=3 SV=1	191	99/97	67.64699999999999	GO:0005882;GO:0005198		structural molecule activity [GO:0005198]	intermediate filament [GO:0005882]	gnl|CDD|224705 COG1792, MreC, Cell shape-determining protein [Cell envelope biogenesis, outer membrane].	gnl|CDD|306535 pfam00038, Filament, Intermediate filament protein.	gnl|CDD|269861 cd14713, bZIP_CEBPG, Basic leucine zipper (bZIP) domain of CCAAT/enhancer-binding protein gamma (CEBPG): a DNA-binding and dimerization domain. CEBPG is an important regulator of cellular senescence; mouse embryonic fibroblasts deficient of CEBPG proliferated poorly, entered senescence prematurely, and expressed elevated levels of proinflammatory genes. It is also the primary transcription factor that regulates antioxidant and DNA repair transcripts in normal bronchial epithelial cells. In a subset of AML patients with CEBPA hypermethylation, CEBPG is significantly overexpressed. CEBPG is the shortest CEBP protein and it lacks a transactivation domain. It acts as a regulator and buffering reservoir against the transcriptional activities of other CEBP proteins. CEBPs (or C/EBPs) are Basic leucine zipper (bZIP) transcription factors that regulate many cellular processes. There are six CEBP proteins in mammalian cells including CEBPA (alpha), CEBPB (beta), CEBPG (gamma), CEBPD (delta), and CEBPE (epsilon), which all contain highly conserved bZIP domains at their C-termini and variations at their N-terminal regions. bZIP factors act in networks of homo and heterodimers in the regulation of a diverse set of cellular processes. The bZIP structural motif contains a basic region and a leucine zipper, composed of alpha helices with leucine residues 7 amino acids apart, which stabilize dimerization with a parallel leucine zipper domain. Dimerization of leucine zippers creates a pair of the adjacent basic regions that bind DNA and undergo conformational change. Dimerization occurs in a specific and predictable manner resulting in hundreds of dimers having unique effects on transcription.	N	NA
X	72666309	72691836	-	PantigSI04817-mRNA-1	1223	Complete	XP_022271447.1	1027	997/1008	84.440	stAR-related lipid transfer protein 8 isoform X3 [Canis lupus familiaris]	NA	NA	NA	NA	NA	XP_019284134.1	PREDICTED: stAR-related lipid transfer protein 8 isoform X1 [Panthera pardus]	1177	997/997	99.399	A0A5F5Y6F4	StAR related lipid transfer domain containing 8 OS=Felis catus OX=9685 GN=STARD8 PE=4 SV=1	1175	997/995	97.194	GO:0008289;GO:0007165	signal transduction [GO:0007165]	lipid binding [GO:0008289]		gnl|CDD|226450 COG3941, COG3941, Mu-like prophage protein [General function prediction only].	gnl|CDD|280096 pfam01852, START, START domain.	gnl|CDD|176916 cd08907, START_STARD8-like, C-terminal lipid-binding START domain of mammalian STARD8 and related proteins, which also have an N-terminal Rho GTPase-activating protein (RhoGAP) domain. This subgroup includes the steroidogenic acute regulatory protein (StAR)-related lipid transfer (START) domains of STARD8 (also known as deleted in liver cancer 3/DLC3, and Arhgap38) and related proteins. It belongs to the START domain family, and in turn to the SRPBCC (START/RHO_alpha_C/PITP/Bet_v1/CoxG/CalC) domain superfamily of proteins that bind hydrophobic ligands. SRPBCC domains have a deep hydrophobic ligand-binding pocket. Proteins belonging to this subfamily also have a RhoGAP domain. The precise function of the START domain in this subgroup is unclear.	N	NA	SI_CL_stAR-related lipid transfer protein 8 isoform X3
X	72813070	72819774	-	PantigSI04818-mRNA-1	91	Incomplete	XP_022271478.1	283	90/90	97.802	protein YIPF6 isoform X1 [Canis lupus familiaris]	NA	NA	NA	NA	NA	XP_007077221.1	PREDICTED: protein YIPF6 isoform X1 [Panthera tigris altaica]	236	90/90	100.000	A0A091DFN6	Protein YIPF OS=Fukomys damarensis OX=885580 GN=H920_08714 PE=3 SV=1	236	90/90	96.70299999999999	GO:0005801;GO:0030134;GO:0005783;GO:0005797;GO:0000138;GO:0016021;GO:0005802;GO:0042802;GO:0060576	intestinal epithelial cell development [GO:0060576]	identical protein binding [GO:0042802]	cis-Golgi network [GO:0005801];COPII-coated ER to Golgi transport vesicle [GO:0030134];endoplasmic reticulum [GO:0005783];Golgi medial cisterna [GO:0005797];Golgi trans cisterna [GO:0000138];integral component of membrane [GO:0016021];trans-Golgi network [GO:0005802]	gnl|CDD|227412 COG5080, YIP1, Rab GTPase interacting factor, Golgi membrane protein [Intracellular trafficking and secretion].	gnl|CDD|293119 pfam16510, P22_portal, Phage P22-like portal protein. The portal protein of P22 and similar Podoviridae tail phages is a dodecameric structure consisting of a hip (2), a leg(1) and a barrel(3). DNA viruses such as bacteriophages and herpesviruses deliver their genome into and out of the capsid through large proteinaceous assemblies, known as portal proteins. Domains 1 and 3 are mostly helical and form the majority of the DNA-translocating channel. Domain 2 adopts an alpha-beta-fold characterized by two sheets of eight beta-strands, which cross each other to form a beta-barrel-like structure.	gnl|CDD|133448 cd01080, NAD_bind_m-THF_DH_Cyclohyd, NADP binding domain of methylene-tetrahydrofolate dehydrogenase/cyclohydrolase. NADP binding domain of the Methylene-Tetrahydrofolate Dehydrogenase/cyclohydrolase (m-THF DH/cyclohydrolase) bifunctional enzyme. Tetrahydrofolate is a versatile carrier of activated one-carbon units. The major one-carbon folate donors are N-5 methyltetrahydrofolate, N5,N10-m-THF, and N10-formayltetrahydrofolate. The oxidation of metabolic intermediate m-THF to m-THF requires the enzyme m-THF DH. In addition, most DHs also have an associated cyclohydrolase activity which catalyzes its hydrolysis to N10-formyltetrahydrofolate. m-THF DH is typically found as part of a multifunctional protein in eukaryotes. NADP-dependent m-THF DH in mammals, birds and yeast are components of a trifunctional enzyme with DH, cyclohydrolase, and synthetase activities. Certain eukaryotic cells also contain homodimeric bifunctional DH/cyclodrolase form. In bacteria, monofucntional DH, as well as bifunctional m-THF m-THF DHm-THF DHDH/cyclodrolase are found. In addition, yeast (S. cerevisiae) also express an monofunctional DH. This family contains the bifunctional DH/cyclohydrolase. M-THF DH, like other amino acid DH-like NAD(P)-binding domains, is a member of the Rossmann fold superfamily which includes glutamate, leucine, and phenylalanine DHs, m-THF DH, methylene-tetrahydromethanopterin DH, m-THF DH/cyclohydrolase, Shikimate DH-like proteins, malate oxidoreductases, and glutamyl tRNA reductase. Amino acid DHs catalyze the deamination of amino acids to keto acids with NAD(P)+ as a cofactor. The NAD(P)-binding Rossmann fold superfamily includes a wide variety of protein families including NAD(P)- binding domains of alcohol DHs, tyrosine-dependent oxidoreductases, glyceraldehyde-3-phosphate DH, lactate/malate DHs, formate/glycerate DHs, siroheme synthases, 6-phosphogluconate DH, amino acid DHs, repressor rex, NAD-binding potassium channel domain, CoA-binding, and ornithine cyclodeaminase-like domains.	N	NA
X	72833957	72841883	-	PantigSI04819-mRNA-1	125	Incomplete	XP_022271478.1	283	124/124	98.400	protein YIPF6 isoform X1 [Canis lupus familiaris]	NA	NA	NA	NA	NA	XP_002930202.1	PREDICTED: protein YIPF6 [Ailuropoda melanoleuca]	236	124/124	100.000	A0A2I2USI6	Protein YIPF OS=Felis catus OX=9685 GN=YIPF6 PE=3 SV=2	236	124/124	100.0	GO:0016021			integral component of membrane [GO:0016021]	gnl|CDD|227412 COG5080, YIP1, Rab GTPase interacting factor, Golgi membrane protein [Intracellular trafficking and secretion].	gnl|CDD|309843 pfam04893, Yip1, Yip1 domain. The Yip1 integral membrane domain contains four transmembrane alpha helices. The domain is characterized by the motifs DLYGP and GY. The Yip1 protein is a golgi protein involved in vesicular transport that interacts with GTPases.	gnl|CDD|153160 cd04888, ACT_PheB-BS, C-terminal ACT domain of a small (~147 a.a.) putative phenylalanine biosynthetic pathway protein described in Bacillus subtilis (BS) PheB (PheB-BS) and related domains. This CD includes the C-terminal ACT domain of a small (~147 a.a.) putative phenylalanine biosynthetic pathway protein described in Bacillus subtilis (BS) PheB (PheB-BS) and other related ACT domains. In B. subtilis, the upstream gene of pheB, pheA encodes prephenate dehydratase (PDT). The presumed product of the pheB gene is chorismate mutase (CM). The deduced product of the B. subtilis pheB gene, however, has no significant homology to the CM portion of the bifunctional CM-PDT of Escherichia coli. The presence of an ACT domain lends support to the prediction that these proteins function as a phenylalanine-binding regulatory protein. Members of this CD belong to the superfamily of ACT regulatory domains.	N	NA
X	73948934	73949651	-	PantigSI04820-mRNA-1	220	Complete	CBX85714.1	623	105/114	62.810	unnamed protein product [Canis lupus familiaris]	NA	NA	NA	NA	NA	ELW49571.1	RNA-binding protein EWS [Tupaia chinensis]	368	179/195	52.500	A0A5N4CAC3	RNA-binding protein EWS (Fragment) OS=Camelus dromedarius OX=9838 GN=Cadr_000028202 PE=4 SV=1	451	204/256	45.833	GO:0003723;GO:0006355	regulation of transcription, DNA-templated [GO:0006355]	RNA binding [GO:0003723]		gnl|CDD|226120 COG3592, COG3592, Uncharacterized conserved protein [Function unknown].	gnl|CDD|318037 pfam15740, PPP1R26_N, Protein phosphatase 1 regulatory subunit 26 N-terminus. This domain represents the N-terminus of protein phosphatase 1 regulatory subunit 26.	gnl|CDD|240977 cd12533, RRM_EWS, RNA recognition motif in vertebrate Ewing Sarcoma Protein (EWS). This subgroup corresponds to the RRM of EWS, also termed Ewing sarcoma breakpoint region 1 protein, a member of the FET (previously TET) (FUS/TLS, EWS, TAF15) family of RNA- and DNA-binding proteins whose expression is altered in cancer. It is a multifunctional protein and may play roles in transcription and RNA processing. EWS is involved in transcriptional regulation by interacting with the preinitiation complex TFIID and the RNA polymerase II (RNAPII) complexes. It is also associated with splicing factors, such as the U1 snRNP protein U1C, suggesting its implication in pre-mRNA splicing. Additionally, EWS has been shown to regulate DNA damage-induced alternative splicing (AS). Like other members in the FET family, EWS contains an N-terminal Ser, Gly, Gln and Tyr-rich region composed of multiple copies of a degenerate hexapeptide repeat motif. The C-terminal region consists of a conserved nuclear import and retention signal (C-NLS), a C2/C2 zinc-finger motif, a conserved RNA recognition motif (RRM), also termed RBD (RNA binding domain) or RNP (ribonucleoprotein domain), and at least 1 arginine-glycine-glycine (RGG)-repeat region. EWS specifically binds to poly G and poly U RNA. It also binds to the proximal-element DNA of the macrophage-specific promoter of the CSF-1 receptor gene. .	N	NA
X	73949742	73950129	-	PantigSI04821-mRNA-1	121	Complete	NA	NA	NA	NA	NA	NA	NA	NA	NA	NA	NA	NA	NA	NA	NA	NA	NA	NA	NA	NA	NA	NA	NA	NA	gnl|CDD|227781 COG5494, COG5494, Predicted thioredoxin/glutaredoxin [Posttranslational modification, protein turnover, chaperones].	gnl|CDD|318108 pfam15814, FAM199X, Protein family FAM199X. This family of proteins is found in eukaryotes. The function of FAM199X is not known.	gnl|CDD|270454 cd14751, PBP2_GacH, The periplasmic-binding component of the putative oligosacchride ABC transporter GacHFG; possesses type 2 periplasmic binding fold. This group represents the periplasmic component GacH of an ABC import system. GacH is identified as a maltose/maltodextrin-binding protein with a low affinity for acarbose. Members of this group belong to the type 2 periplasmic-binding fold superfamily. PBP2 proteins are comprised of two globular subdomains connected by a flexible hinge and bind their ligand in the cleft between these domains in a manner resembling a Venus flytrap. The majority of PBP2 proteins function in the uptake of small soluble substrates in eubacteria and archaea. After binding their specific ligand with high affinity, they can interact with a cognate membrane transport complex comprised of two integral membrane domains and two cytoplasmically located ATPase domains. This interaction triggers the ligand translocation across the cytoplasmic membrane energized by ATP hydrolysis.	N	NA
X	73950133	73950598	-	PantigSI04821-mRNA-2	119	Complete	XP_022265863.1	663	46/89	38.889	RNA-binding protein EWS isoform X1 [Canis lupus familiaris]	NA	NA	NA	NA	NA	NA	NA	NA	NA	NA	NA	NA	NA	NA	NA	NA	NA	NA	NA	gnl|CDD|225724 COG3183, COG3183, Predicted restriction endonuclease [Defense mechanisms].	gnl|CDD|314813 pfam11996, DUF3491, Protein of unknown function (DUF3491). This family of proteins is functionally uncharacterized. This protein is found in bacteria. Proteins in this family are typically between 286 to 3225 amino acids in length. This protein is found associated with pfam04488. This protein is found associated with pfam04488.	gnl|CDD|213234 cd03267, ABC_NatA_like, ATP-binding cassette domain of an uncharacterized transporter similar in sequence to NatA. NatA is the ATPase component of a bacterial ABC-type Na+ transport system called NatAB, which catalyzes ATP-dependent electrogenic Na+ extrusion without mechanically coupled to proton or K+ uptake. NatB possess six putative membrane spanning regions at its C-terminus. In B. subtilis, NatAB is inducible by agents such as ethanol and protonophores, which lower the proton-motive force across the membrane. The closest sequence similarity to NatA is exhibited by DrrA of the two-component daunorubicin- and doxorubicin-efflux system. Hence, the functional NatAB is presumably assembled with two copies of the single ATP-binding protein and the single integral membrane protein.	N	NA
X	73712306	73718404	-	PantigSI04822-mRNA-1	217	Complete	NP_001003053.1	907	195/195	100.000	androgen receptor [Canis lupus familiaris]	AR	P10275	AR	HGNC:644 androgen receptor	Nuclear hormone receptors	OWJ99508.1	AR, partial [Cervus elaphus hippelaphus]	334	213/213	96.729	A0A212C0H3	AR (Fragment) OS=Cervus elaphus hippelaphus OX=46360 GN=Celaphus_00009889 PE=3 SV=1	334	213/213	96.729	GO:0005634			nucleus [GO:0005634]	gnl|CDD|226136 COG3609, COG3609, Predicted transcriptional regulators containing the CopG/Arc/MetJ DNA-binding domain [Transcription].	gnl|CDD|306586 pfam00104, Hormone_recep, Ligand-binding domain of nuclear hormone receptor. This all helical domain is involved in binding the hormone in these receptors.	gnl|CDD|132758 cd07073, NR_LBD_AR, Ligand binding domain of the nuclear receptor androgen receptor, ligand activated transcription regulator. The ligand binding domain of the androgen receptor (AR): AR is a member of the nuclear receptor family. It is activated by binding either of the androgenic hormones, testosterone or dihydrotestosterone, which are responsible for male primary sexual characteristics and for secondary male characteristics, respectively. The primary mechanism of action of ARs is by direct regulation of gene transcription. The binding of an androgen results in a conformational change in the androgen receptor which causes its transport from the cytosol into the cell nucleus, and dimerization. The receptor dimer binds to a hormone response element of AR-regulated genes and modulates their expression. Another mode of action is independent of their interactions with DNA. The receptors interact directly with signal transduction proteins in the cytoplasm, causing rapid changes in cell function, such as ion transport. Like other members of the nuclear receptor (NR) superfamily of ligand-activated transcription factors, AR has a central well conserved DNA binding domain (DBD), a variable N-terminal domain, a flexible hinge and a C-terminal ligand binding domain (LBD). The LBD is not only involved in binding to androgen, but also involved in binding of coactivator proteins and dimerization. A ligand dependent nuclear export signal is also present at the ligand binding domain.	N	Nuclear hormone receptors
X	74434007	74435410	+	PantigSI04823-mRNA-1	120	Complete	NA	NA	NA	NA	NA	NA	NA	NA	NA	NA	NA	NA	NA	NA	NA	A0A485P5K7	Integrase catalytic domain-containing protein (Fragment) OS=Lynx pardinus OX=191816 GN=LYPA_23C023107 PE=4 SV=1	285	83/82	72.414	GO:0003676;GO:0015074	DNA integration [GO:0015074]	nucleic acid binding [GO:0003676]		gnl|CDD|227570 COG5245, DYN1, Dynein, heavy chain [Cytoskeleton].	gnl|CDD|292323 pfam15695, HERV-K_REC, Rec (regulator of expression encoded by corf) of HERV-K-113. REC is a family of rec proteins from the HERV-K viral polyprotein family. Rec is a functional homolog of Rev and Rex, and binds to an RNA element, the Rec-responsive element (RcRE), in the 3'LTR of HTDV/HERV-K transcripts. Thus Rec mediates nuclear export of RNA by binding to its responsive element, RcRE, present in a transcript. The human small glutamine-rich tetratricopeptide repeat-containing protein (hSGT) that controls mitotic processes and is a checkpoint protein during pro-metaphase is found to be a Rec-interacting partner.interferes with its role as a negative regulator of the androgen receptor, leading to enhanced androgen receptor activity. HERV-K(HML-2) elements benefit from this enhanced activity, as this leads to a vicious cycle that can result in increased cell proliferation, an inhibition of apoptosis, and eventually tumorigenesis.	NA	N	NA
X	74612174	74648098	+	PantigSI04824-mRNA-1	226	Complete	NA	NA	NA	NA	NA	NA	NA	NA	NA	NA	XP_008708898.1	PREDICTED: tumor necrosis factor receptor superfamily member 27 isoform X5 [Ursus maritimus]	265	221/170	60.538	A0A3Q7V311	tumor necrosis factor receptor superfamily member 27 isoform X4 OS=Ursus arctos horribilis OX=116960 GN=EDA2R PE=4 SV=1	265	221/170	60.538000000000004	GO:0005887			integral component of plasma membrane [GO:0005887]	gnl|CDD|227783 COG5496, COG5496, Predicted thioesterase [General function prediction only].	gnl|CDD|289250 pfam12467, CMV_1a, Cucumber mosaic virus 1a protein family. This domain family is found in viruses, and is typically between 156 and 171 amino acids in length. The family is found in association with pfam01443, pfam01660. 1a protein is the major virulence factor of the cucumber mosaic virus (CMV). The Ns strain of CMV causes necrotic lesions to Nicotiana spp. while other strains cause systemic mosaic. The determinant of the pathogenesis of these different strains is the specific amino acid residue at the 461 residue of the 1a protein.	gnl|CDD|276934 cd15838, TNFRSF27, Tumor necrosis factor receptor superfamily member 27 (TNFRSF27), also known as ectodysplasin A2 receptor (EDA2R) or X-linked ectodermal dysplasia receptor (XEDAR). TNFRSF27 (also known as ectodysplasin A2 receptor (EDA2R), X-linked ectodermal dysplasia receptor (XEDAR), EDAA2R, EDA-A2R) has two isoforms, EDA-A1 and EDA-A2, that are encoded by the anhidrotic ectodermal dysplasia (EDA) gene. It is highly expressed during embryonic development and binds to ectodysplasin-A2 (EDA-A2), playing a crucial role in the p53-signaling pathway. EDA2R is a direct p53 target that is frequently down-regulated in colorectal cancer tissues due to its epigenetic alterations or through the p53 gene mutations. Mutations in the EDA-A2/XEDAR signaling give rise to ectodermal dysplasia, characterized by loss of hair, sweat glands, and teeth. A non-synonymous SNP on EDA2R, along with genetic variants in human androgen receptor is associated with androgenetic alopecia (AGA).	N	NA
X	75624700	75643952	+	PantigSI04825-mRNA-1	690	Complete	XP_013967249.1	709	689/708	85.190	ribosomal biogenesis protein LAS1L isoform X3 [Canis lupus familiaris]	NA	NA	NA	NA	NA	XP_007094314.1	PREDICTED: ribosomal biogenesis protein LAS1L isoform X2 [Panthera tigris altaica]	707	689/706	94.059	A0A485NSS1	Protein las1 homolog isoform 1 OS=Lynx pardinus OX=191816 GN=LYPA_23C017514 PE=4 SV=1	705	689/704	94.059	GO:0090730;GO:0004519;GO:0006364	rRNA processing [GO:0006364]	endonuclease activity [GO:0004519]	Las1 complex [GO:0090730]	gnl|CDD|227817 COG5530, COG5530, Predicted integral membrane protein [Function unknown].	gnl|CDD|309240 pfam04031, Las1, Las1-like. Las1 is an essential nuclear protein involved in cell morphogenesis and cell surface growth.	gnl|CDD|133040 cd04197, eIF-2B_epsilon_N, The N-terminal domain of epsilon subunit of the eIF-2B is a subfamily of glycosyltransferase 2. N-terminal domain of epsilon subunit of the eukaryotic translation initiation factor 2B (eIF-2B): eIF-2B is a guanine nucleotide-exchange factor which mediates the exchange of GDP (bound to initiation factor eIF2) for GTP, generating active eIF2.GTP complex. EIF2B is a complex multimeric protein consisting of five subunits named alpha, beta, gamma, delta and epsilon. Subunit epsilon shares sequence similarity with gamma subunit, and with a family of bifunctional nucleotide-binding enzymes such as ADP-glucose pyrophosphorylase, suggesting that epsilon subunit may play roles in nucleotide binding activity. In yeast, eIF2B gamma enhances the activity of eIF2B-epsilon leading to the idea that these subunits form the catalytic subcomplex.	N	NA	SI_CL_ribosomal biogenesis protein LAS1L isoform X3
X	75812338	75813509	+	PantigSI04826-mRNA-1	251	Incomplete	XP_022270952.1	573	248/389	44.872	60 kDa heat shock protein, mitochondrial [Canis lupus familiaris]	NA	NA	NA	NA	NA	ELW62727.1	60 kDa heat shock protein, mitochondrial [Tupaia chinensis]	522	248/338	51.327	L9KNI8	60 kDa heat shock protein, mitochondrial OS=Tupaia chinensis OX=246437 GN=TREES_T100015018 PE=4 SV=1	522	248/338	51.327	GO:0005737;GO:0005524;GO:0042026	protein refolding [GO:0042026]	ATP binding [GO:0005524]	cytoplasm [GO:0005737]	gnl|CDD|223535 COG0459, GroL, Chaperonin GroEL (HSP60 family) [Posttranslational modification, protein turnover, chaperones].	gnl|CDD|306598 pfam00118, Cpn60_TCP1, TCP-1/cpn60 chaperonin family. This family includes members from the HSP60 chaperone family and the TCP-1 (T-complex protein) family.	gnl|CDD|239460 cd03344, GroEL, GroEL_like type I chaperonin. Chaperonins are involved in productive folding of proteins. They share a common general morphology, a double toroid of 2 stacked rings, each composed of 7-9 subunits. The symmetry of type I is seven-fold and they are found in eubacteria (GroEL) and in organelles of eubacterial descent (hsp60 and RBP). With the aid of cochaperonin GroES, GroEL encapsulates non-native substrate proteins inside the cavity of the GroEL-ES complex and promotes folding by using energy derived from ATP hydrolysis.	N	NA
X	75652017	75655625	-	PantigSI04827-mRNA-1	586	Incomplete	XP_022271788.1	836	585/585	94.198	probable ribonuclease ZC3H12B [Canis lupus familiaris]	NA	NA	NA	NA	NA	XP_007094315.1	PREDICTED: probable ribonuclease ZC3H12B, partial [Panthera tigris altaica]	633	585/585	100.000	A0A2I2UF15	Zinc finger CCCH-type containing 12B OS=Felis catus OX=9685 GN=ZC3H12B PE=4 SV=1	838	584/584	99.48700000000001	GO:0046872		metal ion binding [GO:0046872]		gnl|CDD|227568 COG5243, HRD1, HRD ubiquitin ligase complex, ER membrane component [Posttranslational modification, protein turnover, chaperones].	gnl|CDD|314796 pfam11977, RNase_Zc3h12a, Zc3h12a-like Ribonuclease NYN domain. This domain is found in the Zc3h12a protein which has shown to be a ribonuclease that controls the stability of a set of inflammatory genes. It has been suggested that this domain belongs to the PIN domain superfamily. This domain has also been identified as part of the NYN domain family.	gnl|CDD|153338 cd07654, F-BAR_FCHSD, The F-BAR (FES-CIP4 Homology and Bin/Amphiphysin/Rvs) domain of FCH and double SH3 domains proteins (FCHSD). F-BAR domains are dimerization modules that bind and bend membranes and are found in proteins involved in membrane dynamics and actin reorganization. This subfamily is composed of FCH and double SH3 domain (FCHSD) proteins, so named as they contain an N-terminal F-BAR domain and two SH3 domains at the C-terminus. Vertebrates harbor two subfamily members, FCHSD1 and FCHSD2, which have been characterized only in silico. Their biological function is still unknown. F-BAR domains form banana-shaped dimers with a positively-charged concave surface that binds to negatively-charged lipid membranes. They can induce membrane deformation in the form of long tubules.	N	NA	SI_PT_74533_ZC3H12B
X	74832954	74879516	-	PantigSI04828-mRNA-1	890	Complete	XP_022271959.1	1161	859/859	93.488	hephaestin [Canis lupus familiaris]	NA	NA	NA	NA	NA	XP_019284117.1	PREDICTED: hephaestin isoform X1 [Panthera pardus]	1180	879/878	99.432	A0A2I2U3C3	Hephaestin OS=Felis catus OX=9685 GN=HEPH PE=3 SV=1	1180	879/878	98.86399999999999	GO:0016323;GO:0005623;GO:0016021;GO:0005886;GO:0005507;GO:0008198;GO:0004322;GO:0006879;GO:0055072;GO:0006826	cellular iron ion homeostasis [GO:0006879];iron ion homeostasis [GO:0055072];iron ion transport [GO:0006826]	copper ion binding [GO:0005507];ferrous iron binding [GO:0008198];ferroxidase activity [GO:0004322]	basolateral plasma membrane [GO:0016323];cell [GO:0005623];integral component of membrane [GO:0016021];plasma membrane [GO:0005886]	gnl|CDD|225043 COG2132, SufI, Putative multicopper oxidases [Secondary metabolites biosynthesis, transport, and catabolism].	gnl|CDD|311599 pfam07732, Cu-oxidase_3, Multicopper oxidase. This entry contains many divergent copper oxidase-like domains that are not recognized by the pfam00394 model.	gnl|CDD|259886 cd04224, CuRO_3_ceruloplasmin, The third cupredoxin domain of Ceruloplasmin. Ceruloplasmin is a multicopper oxidase essential for normal iron homeostasis and copper transport in blood. It also functions in amine oxidation and as an antioxidant preventing free radicals in serum. The protein has 6 cupredoxin domains with six copper centers; three mononuclear sites in domain 2, 4 and 6 and three in the form of trinuclear clusters at the interface of domains 1 and 6. Ceruloplasmin exhibits internal sequence homology that appears to have evolved from the triplication of a sequence unit composed of two tandem cupredoxin domains. This model represents the third cupredoxin domain of ceruloplasmin.	Y	NA	SI_CL_hephaestin
X	74719566	74723115	-	PantigSI04829-mRNA-1	73	Complete	NA	NA	NA	NA	NA	NA	NA	NA	NA	NA	NA	NA	NA	NA	NA	A0A485MKR3	Uncharacterized protein (Fragment) OS=Lynx pardinus OX=191816 GN=LYPA_23C003060 PE=4 SV=1	50	49/49	92.0					gnl|CDD|223476 COG0399, WecE, Predicted pyridoxal phosphate-dependent enzyme apparently involved in regulation of cell wall biogenesis [Cell envelope biogenesis, outer membrane].	gnl|CDD|306564 pfam00078, RVT_1, Reverse transcriptase (RNA-dependent DNA polymerase). A reverse transcriptase gene is usually indicative of a mobile element such as a retrotransposon or retrovirus. Reverse transcriptases occur in a variety of mobile elements, including retrotransposons, retroviruses, group II introns, bacterial msDNAs, hepadnaviruses, and caulimoviruses.	gnl|CDD|238823 cd01645, RT_Rtv, RT_Rtv: Reverse transcriptases (RTs) from retroviruses (Rtvs). RTs catalyze the conversion of single-stranded RNA into double-stranded viral DNA for integration into host chromosomes. Proteins in this subfamily contain long terminal repeats (LTRs) and are multifunctional enzymes with RNA-directed DNA polymerase, DNA directed DNA polymerase, and ribonuclease hybrid (RNase H) activities. The viral RNA genome enters the cytoplasm as part of a nucleoprotein complex, and the process of reverse transcription generates in the cytoplasm forming a linear DNA duplex via an intricate series of steps. This duplex DNA is colinear with its RNA template, but contains terminal duplications known as LTRs that are not present in viral RNA. It has been proposed that two specialized template switches, known as strand-transfer reactions or "jumps", are required to generate the LTRs.	N	NA
X	75099407	75099989	-	PantigSI04830-mRNA-1	81	Complete	NA	NA	NA	NA	NA	NA	NA	NA	NA	NA	NA	NA	NA	NA	NA	NA	NA	NA	NA	NA	NA	NA	NA	NA	gnl|CDD|224028 COG1103, COG1103, Archaea-specific pyridoxal phosphate-dependent enzymes [General function prediction only].	gnl|CDD|309854 pfam04910, Tcf25, Transcriptional repressor TCF25. Members of this family are transcriptional repressors. They may act by increasing histone deacetylase activity at promoter regions.	gnl|CDD|270336 cd13618, PBP2_transferrin_N, The N-lobe of transferrin, a member of the type 2 periplasmic binding protein fold superfamily. Transferrins are iron-binding blood plasma glycoproteins that regulate the level of free iron in biological fluids. Vertebrate transferrins are made of a single polypeptide chain with a molecular weight of about 80 kDa. The polypeptide is folded into two homologous lobes (the N-lobe and C-lobe), and each lobe is further subdivided into two similar alpha helices and beta sheets domains separated by a deep cleft that forms the binding site for ferric iron. Thus, the transferrin protein contains two homologous metal-binding sites with high affinities for ferric iron. The modern transferrin proteins are thought to be evolved from an ancestral gene coding for a protein of 40 kDa containing a single binding site by means of a gene duplication event. Vertebrate transferrins are found in a variety of bodily fluids, including serum transferrins, ovotransferrins, lactoferrins, and melanotransferrins. Transferrin-like proteins are also found in the circulatory fluid of certain invertebrates. The transferrins have the same structural fold as the type 2 periplasmic-binding proteins, many of which are involved in chemotaxis and uptake of nutrients and other small molecules from the extracellular space as a primary receptor.	N	NA
X	77159830	77161416	+	PantigSI04831-mRNA-1	319	Complete	XP_022271865.1	346	318/318	95.298	ankyrin repeat and SOCS box protein 12 isoform X1 [Canis lupus familiaris]	NA	NA	NA	NA	NA	XP_019292236.1	PREDICTED: ankyrin repeat and SOCS box protein 12 isoform X1 [Panthera pardus]	338	318/318	99.687	M3W3G2	Ankyrin repeat and SOCS box containing 12 OS=Felis catus OX=9685 GN=ASB12 PE=4 SV=3	319	318/318	98.74600000000001	GO:0000151;GO:0061630;GO:0035556	intracellular signal transduction [GO:0035556]	ubiquitin protein ligase activity [GO:0061630]	ubiquitin ligase complex [GO:0000151]	gnl|CDD|223738 COG0666, Arp, FOG: Ankyrin repeat [General function prediction only].	gnl|CDD|315466 pfam12796, Ank_2, Ankyrin repeats (3 copies).	gnl|CDD|238125 cd00204, ANK, ankyrin repeats; ankyrin repeats mediate protein-protein interactions in very diverse families of proteins. The number of ANK repeats in a protein can range from 2 to over 20 (ankyrins, for example). ANK repeats may occur in combinations with other types of domains. The structural repeat unit contains two antiparallel helices and a beta-hairpin, repeats are stacked in a superhelical arrangement; this alignment contains 4 consecutive repeats.	N	NA	SI_CL_ankyrin repeat and SOCS box protein 12 isoform X1
X	77038971	77042588	+	PantigSI04832-mRNA-1	80	Incomplete	XP_022265357.1	659	75/73	55.844	myotubularin-related protein 6 isoform X1 [Canis lupus familiaris]	NA	NA	NA	NA	NA	XP_014936821.1	PREDICTED: LOW QUALITY PROTEIN: myotubularin-related protein 8 [Acinonyx jubatus]	410	79/79	93.750	A0A485PQS8	Myotubularin-related protein 8 OS=Lynx pardinus OX=191816 GN=LYPA_23C008714 PE=4 SV=1	164	79/79	91.25	GO:0052629;GO:0004438;GO:0046856;GO:0010506	phosphatidylinositol dephosphorylation [GO:0046856];regulation of autophagy [GO:0010506]	phosphatidylinositol-3,5-bisphosphate 3-phosphatase activity [GO:0052629];phosphatidylinositol-3-phosphatase activity [GO:0004438]		gnl|CDD|227217 COG4880, COG4880, Secreted protein containing C-terminal beta-propeller domain distantly related to WD-40 repeats [General function prediction only].	gnl|CDD|314482 pfam11605, Vps36_ESCRT-II, Vacuolar protein sorting protein 36 Vps36. Vps36 is a subunit of ESCRT-II, a protein involved in driving protein sorting from endosomes to lysosomes. The GLUE domain of Vps36 allows for a tight interaction to occur between the protein and Vps28, a subunit of ESCRT-I. This interaction is critical for ubiquitinated cargo progression from early to late endosomes.	gnl|CDD|270153 cd13345, PH-GRAM_MTMR8, Myotubularian (MTM) related 8 protein (MTMR8) Pleckstrin Homology-Glucosyltransferases, Rab-like GTPase activators and Myotubularins (PH-GRAM) domain. MTMR8 is a member of the myotubularin dual specificity protein phosphatase gene family. MTMR8 binds to phosphoinositide lipids through its PH-GRAM domain. MTMR8 can self associate and interacts with MTMR6, MTMR7 and MTMR9. MTMR8 contains a N-terminal PH-GRAM domain, a Rac-induced recruitment domain (RID) domain, an active PTP domain, a SET-interaction domain, and a C-terminal coiled-coil region. Myotubularin-related proteins are a subfamily of protein tyrosine phosphatases (PTPs) that dephosphorylate D3-phosphorylated inositol lipids. Mutations in this family cause the human neuromuscular disorders myotubular myopathy and type 4B Charcot-Marie-Tooth syndrome. 6 of the 13 MTMRs (MTMRs 5, 9-13) contain naturally occurring substitutions of residues required for catalysis by PTP family enzymes. Although these proteins are predicted to be enzymatically inactive, they are thought to function as antagonists of endogenous phosphatase activity or interaction modules. Most MTMRs contain a N-terminal PH-GRAM domain, a Rac-induced recruitment domain (RID) domain, a PTP domain (which may be active or inactive), a SET-interaction domain, and a C-terminal coiled-coil region. In addition some members contain DENN domain N-terminal to the PH-GRAM domain and FYVE, PDZ, and PH domains C-terminal to the coiled-coil region. The GRAM domain, found in myotubularins, glucosyltransferases, and other putative membrane-associated proteins, is part of a larger motif with a pleckstrin homology (PH) domain fold. The PH domain family possesses multiple functions including the ability to bind phosphoinositides via its beta1/beta2, beta3/beta4, and beta6/beta7 connecting loops and to other proteins. However, no phosphoinositide binding sites have been found for the MTMRs to date.	N	NA
X	76174667	76202602	+	PantigSI04833-mRNA-1	309	Complete	XP_549040.3	254	219/219	94.545	zinc finger C4H2 domain-containing protein isoform X1 [Canis lupus familiaris]	ZC4H2	Q9NQZ6	ZC4H2	HGNC:24931 zinc finger C4H2-type containing	Zinc fingers	PKK20064.1	zinc finger, C4H2 domain containing, transcript variant X1, partial [Columba livia]	266	232/248	85.944	A0A2I0LRK7	Zinc finger, C4H2 domain containing, transcript variant X1 (Fragment) OS=Columba livia OX=8932 GN=ZC4H2 PE=4 SV=1	266	232/248	85.944					gnl|CDD|224117 COG1196, Smc, Chromosome segregation ATPases [Cell division and chromosome partitioning].	gnl|CDD|313386 pfam10146, zf-C4H2, Zinc finger-containing protein. This is a family of proteins which appears to have a highly conserved zinc finger domain at the C terminal end, described as -C-X2-CH-X3-H-X5-C-X2-C-. The structure is predicted to contain a coiled coil. Members are annotated as being tumor-associated antigen HCA127 in humans but this could not confirmed.	gnl|CDD|277218 cd15865, SNARE_SEC20, SNARE motif of SEC20. SEC20 (also known as BNIP1, NIP1, or TRG-8) forms a complex with syntaxin 18 (Qa), SEC22 (R-SNARE)and USE1 (Qc), and is involved in the transport from cis-Golgi to the endoplasmic reticulum (ER). SEC20 is a member of the Qb subfamily of SNARE (soluble N-ethylmaleimide-sensitive factor attachment protein receptor) proteins which contain coiled-coil helices (called SNARE motifs) that mediate the interactions between SNARE proteins, and a transmembrane domain. The SNARE complex mediates membrane fusion, important for trafficking of newly synthesized proteins, recycling of pre-existing proteins and organelle formation. SNARE proteins are classified into four groups, Qa-, Qb-, Qc- and R-SNAREs, depending on whether the residue in the hydrophilic center layer of the four-helical bundle is a glutamine (Q) or arginine (R). Qa-, as well as Qb- and Qc-SNAREs, are localized to target organelle membranes, while R-SNARE is localized to vesicle membranes. They form unique complexes consisting of one member of each subgroup, that mediate fusion between a specific type of vesicles and their target organelle. Their SNARE motifs form twisted and parallel heterotetrameric helix bundles.	N	Zinc fingers	SI_HS_9606_ZC4H2
X	78403914	78405498	+	PantigSI04834-mRNA-1	517	Incomplete	XP_005628907.1	294	55/53	62.500	nuclease-sensitive element-binding protein 1 isoform X2 [Canis lupus familiaris]	NA	NA	NA	NA	NA	XP_023104728.1	Y-box-binding protein 3-like [Felis catus]	646	513/519	59.292	A0A5F5XUU9	CSD_1 domain-containing protein OS=Felis catus OX=9685 PE=4 SV=1	371	349/369	58.355	GO:0003676		nucleic acid binding [GO:0003676]		gnl|CDD|224197 COG1278, CspC, Cold shock proteins [Transcription].	gnl|CDD|278729 pfam00313, CSD, 'Cold-shock' DNA-binding domain.	gnl|CDD|239905 cd04458, CSP_CDS, Cold-Shock Protein (CSP) contains an S1-like cold-shock domain (CSD) that is found in eukaryotes, prokaryotes, and archaea. CSP's include the major cold-shock proteins CspA and CspB in bacteria and the eukaryotic gene regulatory factor Y-box protein. CSP expression is up-regulated by an abrupt drop in growth temperature. CSP's are also expressed under normal condition at lower level. The function of cold-shock proteins is not fully understood. They preferentially bind poly-pyrimidine region of single-stranded RNA and DNA. CSP's are thought to bind mRNA and regulate ribosomal translation, mRNA degradation, and the rate of transcription termination. The human Y-box protein, which contains a CSD, regulates transcription and translation of genes that contain the Y-box sequence in their promoters. This specific ssDNA-binding properties of CSD are required for the binding of Y-box protein to the promoter's Y-box sequence, thereby regulating transcription.	N	NA
X	78664349	78673922	-	PantigSI04835-mRNA-1	874	Incomplete	XP_005641464.1	801	810/800	86.560	zinc finger X-linked protein ZXDB [Canis lupus familiaris]	ZXDB	P98169	ZXDB	HGNC:13199 zinc finger X-linked duplicated B	Zinc fingers C2H2-type	XP_019295074.1	PREDICTED: zinc finger X-linked protein ZXDB-like isoform X2 [Panthera pardus]	831	836/830	95.102	A0A3Q7VAZ5	zinc finger X-linked protein ZXDB OS=Ursus arctos horribilis OX=116960 GN=LOC113248766 PE=4 SV=1	843	836/842	89.34899999999999	GO:0003676		nucleic acid binding [GO:0003676]		gnl|CDD|227381 COG5048, COG5048, FOG: Zn-finger [General function prediction only].	gnl|CDD|318181 pfam15909, zf-C2H2_8, C2H2-type zinc ribbon. This family carries three zinc-fingers in tandem.	gnl|CDD|275368 sd00017, ZF_C2H2, Zinc finger, C2H2 type. The C2H2 zinc finger is a classical zinc finger domain. C2H2-type zinc fingers are ubiquitous; more than 1% of all mammalian proteins are predicted to contain at least one zinc finger. They often function as DNA or protein binding structural motifs, such as in eukaryotic transcription factors, and therefore they play important roles in cellular processes such as development, differentiation, and oncosuppression. C2H2 zinc finger proteins contain from 1 to more than 30 zinc finger repeats.	N	Zinc fingers C2H2-type	SI_HS_9606_ZXDB
X	78861877	78864372	-	PantigSI04836-mRNA-1	818	Incomplete	XP_005641464.1	801	791/798	83.931	zinc finger X-linked protein ZXDB [Canis lupus familiaris]	ZXDB	P98169	ZXDB	HGNC:13199 zinc finger X-linked duplicated B	Zinc fingers C2H2-type	XP_019294789.1	PREDICTED: zinc finger X-linked protein ZXDB [Panthera pardus]	833	817/830	96.029	A0A3Q7VAZ5	zinc finger X-linked protein ZXDB OS=Ursus arctos horribilis OX=116960 GN=LOC113248766 PE=4 SV=1	843	817/840	85.85	GO:0003676		nucleic acid binding [GO:0003676]		gnl|CDD|227381 COG5048, COG5048, FOG: Zn-finger [General function prediction only].	gnl|CDD|318181 pfam15909, zf-C2H2_8, C2H2-type zinc ribbon. This family carries three zinc-fingers in tandem.	gnl|CDD|275368 sd00017, ZF_C2H2, Zinc finger, C2H2 type. The C2H2 zinc finger is a classical zinc finger domain. C2H2-type zinc fingers are ubiquitous; more than 1% of all mammalian proteins are predicted to contain at least one zinc finger. They often function as DNA or protein binding structural motifs, such as in eukaryotic transcription factors, and therefore they play important roles in cellular processes such as development, differentiation, and oncosuppression. C2H2 zinc finger proteins contain from 1 to more than 30 zinc finger repeats.	N	Zinc fingers C2H2-type	SI_HS_9606_ZXDB
X	78421309	78422830	-	PantigSI04837-mRNA-1	501	Incomplete	NP_001003127.1	304	150/143	61.589	Y-box-binding protein 3 [Canis lupus familiaris]	CSDA	P16989	YBX3	HGNC:2428 Y-box binding protein 3	Y box binding proteins	XP_023104728.1	Y-box-binding protein 3-like [Felis catus]	646	500/484	77.778	A0A5F5XUU9	CSD_1 domain-containing protein OS=Felis catus OX=9685 PE=4 SV=1	371	369/369	91.081	GO:0003676		nucleic acid binding [GO:0003676]		gnl|CDD|224197 COG1278, CspC, Cold shock proteins [Transcription].	gnl|CDD|278729 pfam00313, CSD, 'Cold-shock' DNA-binding domain.	gnl|CDD|239905 cd04458, CSP_CDS, Cold-Shock Protein (CSP) contains an S1-like cold-shock domain (CSD) that is found in eukaryotes, prokaryotes, and archaea. CSP's include the major cold-shock proteins CspA and CspB in bacteria and the eukaryotic gene regulatory factor Y-box protein. CSP expression is up-regulated by an abrupt drop in growth temperature. CSP's are also expressed under normal condition at lower level. The function of cold-shock proteins is not fully understood. They preferentially bind poly-pyrimidine region of single-stranded RNA and DNA. CSP's are thought to bind mRNA and regulate ribosomal translation, mRNA degradation, and the rate of transcription termination. The human Y-box protein, which contains a CSD, regulates transcription and translation of genes that contain the Y-box sequence in their promoters. This specific ssDNA-binding properties of CSD are required for the binding of Y-box protein to the promoter's Y-box sequence, thereby regulating transcription.	N	Y box binding proteins	SI_FC_9685_LOC105260211
X	77581913	77726653	+	PantigSI04838-mRNA-1	568	Incomplete	XP_005641466.1	534	504/507	99.213	rho guanine nucleotide exchange factor 9 isoform X1 [Canis lupus familiaris]	NA	NA	NA	NA	NA	XP_008270923.1	PREDICTED: rho guanine nucleotide exchange factor 9 isoform X1 [Oryctolagus cuniculus]	1111	512/515	97.868	A0A337RUY5	Cdc42 guanine nucleotide exchange factor 9 OS=Felis catus OX=9685 GN=ARHGEF9 PE=4 SV=2	517	505/508	99.411	GO:0005829;GO:0098982;GO:0014069;GO:0005085;GO:0099150	regulation of postsynaptic specialization assembly [GO:0099150]	guanyl-nucleotide exchange factor activity [GO:0005085]	cytosol [GO:0005829];GABA-ergic synapse [GO:0098982];postsynaptic density [GO:0014069]	gnl|CDD|227709 COG5422, ROM1, RhoGEF, Guanine nucleotide exchange factor for Rho/Rac/Cdc42-like GTPases [Signal transduction mechanisms].	gnl|CDD|306973 pfam00621, RhoGEF, RhoGEF domain. Guanine nucleotide exchange factor for Rho/Rac/Cdc42-like GTPases Also called Dbl-homologous (DH) domain. It appears that pfam00169 domains invariably occur C-terminal to RhoGEF/DH domains.	gnl|CDD|269931 cd01224, PH_Collybistin_ASEF, Collybistin/APC-stimulated guanine nucleotide exchange factor pleckstrin homology (PH) domain. Collybistin (also called PEM2) is homologous to the Dbl proteins ASEF (also called ARHGEF4/RhoGEF4) and SPATA13 (Spermatogenesis-associated protein 13; also called ASEF2). It activates CDC42 specifically and not any other Rho-family GTPases. Collybistin consists of an SH3 domain, followed by a RhoGEF/DH and PH domain. In Dbl proteins, the DH and PH domains catalyze the exchange of GDP for GTP in Rho GTPases, allowing them to signal to downstream effectors. It induces submembrane clustering of the receptor-associated peripheral membrane protein gephyrin, which is thought to form a scaffold underneath the postsynaptic membrane linking receptors to the cytoskeleton. It also acts as a tumor suppressor that links adenomatous polyposis coli (APC) protein, a negative regulator of the Wnt signaling pathway and promotes the phosphorylation and degradation of beta-catenin, to Cdc42. Autoinhibition of collybistin is accomplished by the binding of its SH3 domain with both the RhoGEF and PH domains to block access of Cdc42 to the GTPase-binding site. Inactivation promotes cancer progression. PH domains have diverse functions, but in general are involved in targeting proteins to the appropriate cellular location or in the interaction with a binding partner. They share little sequence conservation, but all have a common fold, which is electrostatically polarized. Less than 10% of PH domains bind phosphoinositide phosphates (PIPs) with high affinity and specificity. PH domains are distinguished from other PIP-binding domains by their specific high-affinity binding to PIPs with two vicinal phosphate groups: PtdIns(3,4)P2, PtdIns(4,5)P2 or PtdIns(3,4,5)P3 which results in targeting some PH domain proteins to the plasma membrane. A few display strong specificity in lipid binding. Any specificity is usually determined by loop regions or insertions in the N-terminus of the domain, which are not conserved across all PH domains. PH domains are found in cellular signaling proteins such as serine/threonine kinase, tyrosine kinases, regulators of G-proteins, endocytotic GTPases, adaptors, as well as cytoskeletal associated molecules and in lipid associated enzymes.	N	NA	SI_CL_rho guanine nucleotide exchange factor 9 isoform X1
X	79850044	79854548	-	PantigSI04839-mRNA-1	338	Incomplete	XP_855498.3	371	271/271	87.500	LOW QUALITY PROTEIN: Krueppel-like factor 8 [Canis lupus familiaris]	KLF8	O95600	KLF8	HGNC:6351 Kruppel like factor 8	Zinc fingers C2H2-type|Kruppel like factors	XP_007090120.1	PREDICTED: Krueppel-like factor 8 [Panthera tigris altaica]	356	271/271	100.000	M3WHB1	Kruppel like factor 8 OS=Felis catus OX=9685 GN=KLF8 PE=4 SV=2	337	271/270	97.426	GO:0005654;GO:0005634;GO:0000981;GO:0000977;GO:0006357	regulation of transcription by RNA polymerase II [GO:0006357]	DNA-binding transcription factor activity, RNA polymerase II-specific [GO:0000981];RNA polymerase II regulatory region sequence-specific DNA binding [GO:0000977]	nucleoplasm [GO:0005654];nucleus [GO:0005634]	gnl|CDD|227516 COG5189, SFP1, Putative transcriptional repressor regulating G2/M transition [Transcription / Cell division and chromosome partitioning].	gnl|CDD|306579 pfam00096, zf-C2H2, Zinc finger, C2H2 type. The C2H2 zinc finger is the classical zinc finger domain. The two conserved cysteines and histidines co-ordinate a zinc ion. The following pattern describes the zinc finger. #-X-C-X(1-5)-C-X3-#-X5-#-X2-H-X(3-6)-[H/C] Where X can be any amino acid, and numbers in brackets indicate the number of residues. The positions marked # are those that are important for the stable fold of the zinc finger. The final position can be either his or cys. The C2H2 zinc finger is composed of two short beta strands followed by an alpha helix. The amino terminal part of the helix binds the major groove in DNA binding zinc fingers. The accepted consensus binding sequence for Sp1 is usually defined by the asymmetric hexanucleotide core GGGCGG but this sequence does not include, among others, the GAG (=CTC) repeat that constitutes a high-affinity site for Sp1 binding to the wt1 promoter.	gnl|CDD|275368 sd00017, ZF_C2H2, Zinc finger, C2H2 type. The C2H2 zinc finger is a classical zinc finger domain. C2H2-type zinc fingers are ubiquitous; more than 1% of all mammalian proteins are predicted to contain at least one zinc finger. They often function as DNA or protein binding structural motifs, such as in eukaryotic transcription factors, and therefore they play important roles in cellular processes such as development, differentiation, and oncosuppression. C2H2 zinc finger proteins contain from 1 to more than 30 zinc finger repeats.	N	Zinc fingers C2H2-type|Kruppel like factors	SI_HS_9606_KLF8
X	79621366	79623237	-	PantigSI04840-mRNA-1	623	Complete	XP_013967330.1	623	622/622	95.345	ubiquilin-2 [Canis lupus familiaris]	NA	NA	NA	NA	NA	XP_004000610.1	ubiquilin-2 [Felis catus]	623	622/622	99.679	M3XBF9	Ubiquilin 2 OS=Felis catus OX=9685 GN=UBQLN2 PE=4 SV=2	815	622/622	99.679	GO:0005829;GO:0005886;GO:0031593;GO:0000045;GO:1900186;GO:1904021;GO:1903071;GO:2000785;GO:0016241;GO:0030433;GO:0006511	autophagosome assembly [GO:0000045];negative regulation of clathrin-dependent endocytosis [GO:1900186];negative regulation of G protein-coupled receptor internalization [GO:1904021];positive regulation of ER-associated ubiquitin-dependent protein catabolic process [GO:1903071];regulation of autophagosome assembly [GO:2000785];regulation of macroautophagy [GO:0016241];ubiquitin-dependent ERAD pathway [GO:0030433];ubiquitin-dependent protein catabolic process [GO:0006511]	polyubiquitin modification-dependent protein binding [GO:0031593]	cytosol [GO:0005829];plasma membrane [GO:0005886]	gnl|CDD|319244 COG5272, UBI4, UBI4; linked to 3D-structure.	gnl|CDD|306702 pfam00240, ubiquitin, Ubiquitin family. This family contains a number of ubiquitin-like proteins: SUMO (smt3 homolog), Nedd8, Elongin B, Rub1, and Parkin. A number of them are thought to carry a distinctive five-residue motif termed the proteasome-interacting motif (PIM), which may have a biologically significant role in protein delivery to proteasomes and recruitment of proteasomes to transcription sites.	gnl|CDD|176403 cd01808, hPLIC_N, Ubiquitin-like domain of hPLIC-1 and hPLIC2. hPLIC-1 and hPLIC-2 (human homologs of the yeast ubiquitin-like Dsk2 protein) are type2 UBL's (ubiquitin-like) proteins that are thought to serve as adaptors that link the ubiquitination machinery to the proteasome. The hPLIC's have an N-terminal UBL domain that binds the S5a subunit of the proteasome and a C-terminal UBA (ubiquitin-associated) domain that binds a ubiquitylated protein.	N	NA	SI_CL_ubiquilin-2
X	80164292	80166958	-	PantigSI04841-mRNA-1	101	Incomplete	XP_022271544.1	336	99/99	100.000	ras-related GTP-binding protein B isoform X4 [Canis lupus familiaris]	NA	NA	NA	NA	NA	NP_057740.2	ras-related GTP-binding protein B long isoform [Homo sapiens]	374	100/100	100.000	Q5VZM2	Ras-related GTP-binding protein B OS=Homo sapiens OX=9606 GN=RRAGB PE=1 SV=1	374	100/100	100.0	GO:0005737;GO:0005829;GO:0034448;GO:1990131;GO:0005765;GO:0005764;GO:0005634;GO:0005525;GO:0003924;GO:0051020;GO:0032561;GO:0007050;GO:0034613;GO:0034198;GO:0071230;GO:1990253;GO:0009267;GO:0032008;GO:1904263;GO:0010506;GO:0016241;GO:0032006	cell cycle arrest [GO:0007050];cellular protein localization [GO:0034613];cellular response to amino acid starvation [GO:0034198];cellular response to amino acid stimulus [GO:0071230];cellular response to leucine starvation [GO:1990253];cellular response to starvation [GO:0009267];positive regulation of TOR signaling [GO:0032008];positive regulation of TORC1 signaling [GO:1904263];regulation of autophagy [GO:0010506];regulation of macroautophagy [GO:0016241];regulation of TOR signaling [GO:0032006]	GTP binding [GO:0005525];GTPase activity [GO:0003924];GTPase binding [GO:0051020];guanyl ribonucleotide binding [GO:0032561]	cytoplasm [GO:0005737];cytosol [GO:0005829];EGO complex [GO:0034448];Gtr1-Gtr2 GTPase complex [GO:1990131];lysosomal membrane [GO:0005765];lysosome [GO:0005764];nucleus [GO:0005634]	gnl|CDD|226189 COG3663, Mug, G:T/U mismatch-specific DNA glycosylase [DNA replication, recombination, and repair].	gnl|CDD|309695 pfam04670, Gtr1_RagA, Gtr1/RagA G protein conserved region. GTR1 was first identified in S. cerevisiae as a suppressor of a mutation in RCC1. Biochemical analysis revealed that Gtr1 is in fact a G protein of the Ras family. The RagA/B proteins are the human homologs of Gtr1. Included in this family is the human Rag C, a novel protein that has been shown to interact with RagA/B.	gnl|CDD|206744 cd11384, RagA_like, Rag GTPase, subfamily of Ras-related GTPases, includes Ras-related GTP-binding proteins A and B. RagA and RagB are closely related Rag GTPases (ras-related GTP-binding protein A and B) that constitute a unique subgroup of the Ras superfamily, and are functional homologs of Saccharomyces cerevisiae Gtr1. These domains function by forming heterodimers with RagC or RagD, and similarly, Gtr1 dimerizes with Gtr2, through the carboxy-terminal segments. They play an essential role in regulating amino acid-induced target of rapamycin complex 1 (TORC1) kinase signaling, exocytic cargo sorting at endosomes, and epigenetic control of gene expression. In response to amino acids, the Rag GTPases guide the TORC1 complex to activate the platform containing Rheb proto-oncogene by driving the relocalization of mTORC1 from discrete locations in the cytoplasm to a late endosomal and/or lysosomal compartment that is Rheb-enriched and contains Rab-7.	N	NA
X	80189802	80215124	-	PantigSI04842-mRNA-1	273	Incomplete	XP_022271542.1	367	251/241	94.841	ras-related GTP-binding protein B isoform X2 [Canis lupus familiaris]	NA	NA	NA	NA	NA	XP_007090121.1	PREDICTED: ras-related GTP-binding protein B [Panthera tigris altaica]	396	272/262	95.971	I3LK13	Ras related GTP binding B OS=Sus scrofa OX=9823 GN=RRAGB PE=4 SV=1	374	251/241	95.635	GO:0034448;GO:1990131;GO:0005764;GO:0005634;GO:0005525;GO:0003924;GO:0051020;GO:0034613;GO:0071230;GO:1990253;GO:0009267;GO:0032008;GO:1904263;GO:0010506	cellular protein localization [GO:0034613];cellular response to amino acid stimulus [GO:0071230];cellular response to leucine starvation [GO:1990253];cellular response to starvation [GO:0009267];positive regulation of TOR signaling [GO:0032008];positive regulation of TORC1 signaling [GO:1904263];regulation of autophagy [GO:0010506]	GTP binding [GO:0005525];GTPase activity [GO:0003924];GTPase binding [GO:0051020]	EGO complex [GO:0034448];Gtr1-Gtr2 GTPase complex [GO:1990131];lysosome [GO:0005764];nucleus [GO:0005634]	gnl|CDD|224025 COG1100, COG1100, GTPase SAR1 and related small G proteins [General function prediction only].	gnl|CDD|309695 pfam04670, Gtr1_RagA, Gtr1/RagA G protein conserved region. GTR1 was first identified in S. cerevisiae as a suppressor of a mutation in RCC1. Biochemical analysis revealed that Gtr1 is in fact a G protein of the Ras family. The RagA/B proteins are the human homologs of Gtr1. Included in this family is the human Rag C, a novel protein that has been shown to interact with RagA/B.	gnl|CDD|206744 cd11384, RagA_like, Rag GTPase, subfamily of Ras-related GTPases, includes Ras-related GTP-binding proteins A and B. RagA and RagB are closely related Rag GTPases (ras-related GTP-binding protein A and B) that constitute a unique subgroup of the Ras superfamily, and are functional homologs of Saccharomyces cerevisiae Gtr1. These domains function by forming heterodimers with RagC or RagD, and similarly, Gtr1 dimerizes with Gtr2, through the carboxy-terminal segments. They play an essential role in regulating amino acid-induced target of rapamycin complex 1 (TORC1) kinase signaling, exocytic cargo sorting at endosomes, and epigenetic control of gene expression. In response to amino acids, the Rag GTPases guide the TORC1 complex to activate the platform containing Rheb proto-oncogene by driving the relocalization of mTORC1 from discrete locations in the cytoplasm to a late endosomal and/or lysosomal compartment that is Rheb-enriched and contains Rab-7.	N	NA
X	80627268	80653693	+	PantigSI04843-mRNA-1	547	Complete	XP_013967260.1	515	474/514	88.350	5-aminolevulinate synthase, erythroid-specific, mitochondrial [Canis lupus familiaris]	NA	NA	NA	NA	NA	XP_015398358.1	PREDICTED: 5-aminolevulinate synthase, erythroid-specific, mitochondrial isoform X2 [Panthera tigris altaica]	633	546/586	93.186	M3VVM0	5-aminolevulinate synthase OS=Felis catus OX=9685 GN=ALAS2 PE=3 SV=2	633	546/586	92.675	GO:0005623;GO:0005743;GO:0005759;GO:0003870;GO:0030170;GO:0006879;GO:0030218;GO:0042541;GO:0006782;GO:0001666	cellular iron ion homeostasis [GO:0006879];erythrocyte differentiation [GO:0030218];hemoglobin biosynthetic process [GO:0042541];protoporphyrinogen IX biosynthetic process [GO:0006782];response to hypoxia [GO:0001666]	5-aminolevulinate synthase activity [GO:0003870];pyridoxal phosphate binding [GO:0030170]	cell [GO:0005623];mitochondrial inner membrane [GO:0005743];mitochondrial matrix [GO:0005759]	gnl|CDD|223234 COG0156, BioF, 7-keto-8-aminopelargonate synthetase and related enzymes [Coenzyme metabolism].	gnl|CDD|306629 pfam00155, Aminotran_1_2, Aminotransferase class I and II.	gnl|CDD|99747 cd06454, KBL_like, KBL_like; this family belongs to the pyridoxal phosphate (PLP)-dependent aspartate aminotransferase superfamily (fold I). The major groups in this CD corresponds to serine palmitoyltransferase (SPT), 5-aminolevulinate synthase (ALAS), 8-amino-7-oxononanoate synthase (AONS), and 2-amino-3-ketobutyrate CoA ligase (KBL). SPT is responsible for the condensation of L-serine with palmitoyl-CoA to produce 3-ketodihydrospingosine, the reaction of the first step in sphingolipid biosynthesis. ALAS is involved in heme biosynthesis; it catalyzes the synthesis of 5-aminolevulinic acid from glycine and succinyl-coenzyme A. AONS catalyses the decarboxylative condensation of l-alanine and pimeloyl-CoA in the first committed step of biotin biosynthesis. KBL catalyzes the second reaction step of the metabolic degradation pathway for threonine converting 2-amino-3-ketobutyrate, to glycine and acetyl-CoA. The members of this CD are widely found in all three forms of life.	Y	NA	SI_CL_5-aminolevulinate synthase, erythroid-specific, mitochondrial
X	80654845	80663408	-	PantigSI04844-mRNA-1	514	Complete	XP_003640323.1	517	513/516	87.427	DNA-(apurinic or apyrimidinic site) lyase 2 [Canis lupus familiaris]	NA	NA	NA	NA	NA	XP_019292189.1	PREDICTED: DNA-(apurinic or apyrimidinic site) lyase 2 isoform X1 [Panthera pardus]	514	513/513	99.805	M3X3R1	DNA-(apurinic or apyrimidinic site) lyase OS=Felis catus OX=9685 GN=APEX2 PE=3 SV=1	514	513/513	98.054	GO:0001650;GO:0005739;GO:0005654;GO:0005634;GO:0140078;GO:0003677;GO:0003906;GO:0008311;GO:0004519;GO:0004528;GO:0008270;GO:0006284	base-excision repair [GO:0006284]	class I DNA-(apurinic or apyrimidinic site) endonuclease activity [GO:0140078];DNA binding [GO:0003677];DNA-(apurinic or apyrimidinic site) endonuclease activity [GO:0003906];double-stranded DNA 3'-5' exodeoxyribonuclease activity [GO:0008311];endonuclease activity [GO:0004519];phosphodiesterase I activity [GO:0004528];zinc ion binding [GO:0008270]	fibrillar center [GO:0001650];mitochondrion [GO:0005739];nucleoplasm [GO:0005654];nucleus [GO:0005634]	gnl|CDD|223780 COG0708, XthA, Exonuclease III [DNA replication, recombination, and repair].	gnl|CDD|308788 pfam03372, Exo_endo_phos, Endonuclease/Exonuclease/phosphatase family. This large family of proteins includes magnesium dependent endonucleases and a large number of phosphatases involved in intracellular signalling. This family includes: AP endonuclease proteins EC:4.2.99.18, DNase I proteins EC:3.1.21.1, Synaptojanin an inositol-1,4,5-trisphosphate phosphatase EC:3.1.3.56, Sphingomyelinase EC:3.1.4.12, and Nocturnin.	gnl|CDD|197322 cd09088, Ape2-like_AP-endo, Human Ape2-like subfamily of the ExoIII family purinic/apyrimidinic (AP) endonucleases. This subfamily includes human APE2, Saccharomyces cerevisiae Apn2/Eth1, and related proteins. These are Escherichia coli exonuclease III (ExoIII)-like AP endonucleases and they belong to the large EEP (exonuclease/endonuclease/phosphatase) superfamily that contains functionally diverse enzymes that share a common catalytic mechanism of cleaving phosphodiester bonds. AP endonucleases participate in the DNA base excision repair (BER) pathway. AP sites are one of the most common lesions in cellular DNA. During BER, the damaged DNA is first recognized by DNA glycosylase. AP endonucleases then catalyze the hydrolytic cleavage of the phosphodiester bond 5' to the AP site, and this is followed by the coordinated actions of DNA polymerase, deoxyribose phosphatase, and DNA ligase. If left unrepaired, AP sites block DNA replication, and have both mutagenic and cytotoxic effects. AP endonucleases can carry out a variety of excision and incision reactions on DNA, including 3'-5' exonuclease, 3'-deoxyribose phosphodiesterase, 3'-phosphatase, and occasionally, nonspecific DNase activities. Different AP endonuclease enzymes catalyze the different reactions with different efficiences. Many organisms have two AP endonucleases, usually one is the dominant AP endonuclease, the other has weak AP endonuclease activity. For examples, Ape1 and Ape2 in humans, and Apn1 and Apn2 in bakers yeast. Ape2 and Apn2/Eth1 are both found in this subfamily, and have the weaker AP endonuclease activity. Ape2 shows strong 3'-5' exonuclease and 3'-phosphodiesterase activities; it can reduce the mutagenic consequences of attack by reactive oxygen species by removing 3'-end adenine opposite from 8-oxoG, in addition to repairing 3'-damaged termini. Apn2/Eth1 exhibits AP endonuclease activity, but has 30-40 fold more active 3'-phosphodiesterase and 3'-5' exonuclease activities. Class II AP endonucleases have been classified into two families, designated ExoIII and EndoIV, based on their homology to the Escherichia coli enzymes exonuclease III (ExoIII) and endonuclease IV (EndoIV). This subfamily belongs to the ExoIII family; the EndoIV family belongs to a different superfamily.	N	NA	SI_CL_DNA-(apurinic or apyrimidinic site) lyase 2
X	80415721	80416380	-	PantigSI04845-mRNA-1	219	Complete	XP_549024.1	219	144/144	97.931	melanoma-associated antigen H1 [Canis lupus familiaris]	MAGEH1	Q9H213	MAGEH1	HGNC:24092 MAGE family member H1	MAGE family	XP_007097059.1	PREDICTED: melanoma-associated antigen H1 [Panthera tigris altaica]	219	218/218	100.000	M3X8X3	MAGE domain-containing protein OS=Felis catus OX=9685 GN=LOC111559177 PE=4 SV=1	219	218/218	96.804	GO:0016021			integral component of membrane [GO:0016021]	gnl|CDD|227502 COG5175, MOT2, Transcriptional repressor [Transcription].	gnl|CDD|307557 pfam01454, MAGE, MAGE family. The MAGE (melanoma antigen-encoding gene) family are expressed in a wide variety of tumors but not in normal cells, with the exception of the male germ cells, placenta, and, possibly, cells of the developing embryo. The cellular function of this family is unknown. This family also contains the yeast protein, Nse3. The Nse3 protein is part of the Smc5-6 complex. Nse3 has been demonstrated to be important for meiosis.	gnl|CDD|271202 cd04794, euk_LANCL, Eukaryotic Lanthionine synthetase C-like protein. This family contains the lanthionine synthetase C-like proteins 1 and 2 which are related to the bacterial lanthionine synthetase components C (LanC). LANCL1 and LANCL2 (testes-specific adriamycin sensitivity protein) were thought to be peptide-modifying enzyme components in eukaryotic cells. Both proteins are produced in large quantities in the brain and testes and may have role in the immune surveillance of these organs. More recently, they have been associated with signal transduction processes and insulin sensitization. In particular, LANCL2 has been shown to bind abscisic acid (ABA), and this interaction may play a role in signaling pathways triggered by ABA, such as in human granulocytes and rat insulinoma cells. This eukaryotic LANCL family also includes Arabidopsis GCR2.	N	MAGE family	SI_PT_74533_MAGEH1
X	79147065	79148921	+	PantigSI04846-mRNA-1	381	Incomplete	XP_022271645.1	258	253/253	85.433	spindlin-2B [Canis lupus familiaris]	NA	NA	NA	NA	NA	XP_007091662.1	PREDICTED: spindlin-2-like [Panthera tigris altaica]	356	326/340	86.628	A0A485MKK1	Spindlin-2-like OS=Lynx pardinus OX=191816 GN=LYPA_23C017512 PE=4 SV=1	394	380/389	87.436	GO:0005634;GO:0007276;GO:0051726	gamete generation [GO:0007276];regulation of cell cycle [GO:0051726]		nucleus [GO:0005634]	gnl|CDD|226872 COG4466, Veg, Uncharacterized protein conserved in bacteria [Function unknown].	gnl|CDD|308232 pfam02513, Spin-Ssty, Spin/Ssty Family. Spindlin (Spin) is a novel maternal transcript present in the unfertilised egg and early embryo. The Y-linked spermiogenesis -specific transcript (Ssty) is also expressed during gametogenesis and forms part of this Pfam family. Members of this family contain three copies of this 50 residue repeat. The repeat is predicted to contain four beta strands.	gnl|CDD|270056 cd13236, PH2_FGD1-4, FYVE, RhoGEF and PH domain containing/faciogenital dysplasia proteins pleckstrin homology (PH) domain, C-terminus. In general, FGDs have a RhoGEF (DH) domain, followed by an N-terminal PH domain, a FYVE domain and a C-terminal PH domain. All FGDs are guanine nucleotide exchange factors that activates the Rho GTPase Cdc42, an important regulator of membrane trafficking. The RhoGEF domain is responsible for GEF catalytic activity, while the N-terminal PH domain is involved in intracellular targeting of the DH domain. Not much is known about FGD2. FGD1 is the best characterized member of the group with mutations here leading to the X-linked disorder known as faciogenital dysplasia (FGDY). Both FGD1 and FGD3 are targeted by the ubiquitin ligase SCF(FWD1/beta-TrCP) upon phosphorylation of two serine residues in its DSGIDS motif and subsequently degraded by the proteasome. However, FGD1 and FGD3 induced significantly different morphological changes in HeLa Tet-Off cells and while FGD1 induced long finger-like protrusions, FGD3 induced broad sheet-like protrusions when the level of GTP-bound Cdc42 was significantly increased by the inducible expression of FGD3. They also reciprocally regulated cell motility in inducibly expressed in HeLa Tet-Off cells, FGD1 stimulated cell migration while FGD3 inhibited it. FGD1 and FGD3 therefore play different roles to regulate cellular functions, even though their intracellular levels are tightly controlled by the same destruction pathway through SCF(FWD1/beta-TrCP). FGD4 is one of the genes associated with Charcot-Marie-Tooth neuropathy type 4 (CMT4), a group of progressive motor and sensory axonal and demyelinating neuropathies that are distinguished from other forms of CMT by autosomal recessive inheritance. Those affected have distal muscle weakness and atrophy associated with sensory loss and, frequently, pes cavus foot deformity. PH domains have diverse functions, but in general are involved in targeting proteins to the appropriate cellular location or in the interaction with a binding partner. They share little sequence conservation, but all have a common fold, which is electrostatically polarized. Less than 10% of PH domains bind phosphoinositide phosphates (PIPs) with high affinity and specificity. PH domains are distinguished from other PIP-binding domains by their specific high-affinity binding to PIPs with two vicinal phosphate groups: PtdIns(3,4)P2, PtdIns(4,5)P2 or PtdIns(3,4,5)P3 which results in targeting some PH domain proteins to the plasma membrane. A few display strong specificity in lipid binding. Any specificity is usually determined by loop regions or insertions in the N-terminus of the domain, which are not conserved across all PH domains. PH domains are found in cellular signaling proteins such as serine/threonine kinase, tyrosine kinases, regulators of G-proteins, endocytotic GTPases, adaptors, as well as cytoskeletal associated molecules and in lipid associated enzymes.	N	NA	SI_PT_74533_LOC102968502
X	78981504	78995041	+	PantigSI04847-mRNA-1	718	Incomplete	XP_022271645.1	258	254/254	97.255	spindlin-2B [Canis lupus familiaris]	NA	NA	NA	NA	NA	XP_023104648.1	LOW QUALITY PROTEIN: uncharacterized protein LOC105261410 [Felis catus]	537	671/524	52.023	A0A5F5XGS0	Uncharacterized protein OS=Felis catus OX=9685 PE=4 SV=1	329	316/310	88.959	GO:0005634;GO:0007276;GO:0051726	gamete generation [GO:0007276];regulation of cell cycle [GO:0051726]		nucleus [GO:0005634]	gnl|CDD|226872 COG4466, Veg, Uncharacterized protein conserved in bacteria [Function unknown].	gnl|CDD|308232 pfam02513, Spin-Ssty, Spin/Ssty Family. Spindlin (Spin) is a novel maternal transcript present in the unfertilised egg and early embryo. The Y-linked spermiogenesis -specific transcript (Ssty) is also expressed during gametogenesis and forms part of this Pfam family. Members of this family contain three copies of this 50 residue repeat. The repeat is predicted to contain four beta strands.	gnl|CDD|270056 cd13236, PH2_FGD1-4, FYVE, RhoGEF and PH domain containing/faciogenital dysplasia proteins pleckstrin homology (PH) domain, C-terminus. In general, FGDs have a RhoGEF (DH) domain, followed by an N-terminal PH domain, a FYVE domain and a C-terminal PH domain. All FGDs are guanine nucleotide exchange factors that activates the Rho GTPase Cdc42, an important regulator of membrane trafficking. The RhoGEF domain is responsible for GEF catalytic activity, while the N-terminal PH domain is involved in intracellular targeting of the DH domain. Not much is known about FGD2. FGD1 is the best characterized member of the group with mutations here leading to the X-linked disorder known as faciogenital dysplasia (FGDY). Both FGD1 and FGD3 are targeted by the ubiquitin ligase SCF(FWD1/beta-TrCP) upon phosphorylation of two serine residues in its DSGIDS motif and subsequently degraded by the proteasome. However, FGD1 and FGD3 induced significantly different morphological changes in HeLa Tet-Off cells and while FGD1 induced long finger-like protrusions, FGD3 induced broad sheet-like protrusions when the level of GTP-bound Cdc42 was significantly increased by the inducible expression of FGD3. They also reciprocally regulated cell motility in inducibly expressed in HeLa Tet-Off cells, FGD1 stimulated cell migration while FGD3 inhibited it. FGD1 and FGD3 therefore play different roles to regulate cellular functions, even though their intracellular levels are tightly controlled by the same destruction pathway through SCF(FWD1/beta-TrCP). FGD4 is one of the genes associated with Charcot-Marie-Tooth neuropathy type 4 (CMT4), a group of progressive motor and sensory axonal and demyelinating neuropathies that are distinguished from other forms of CMT by autosomal recessive inheritance. Those affected have distal muscle weakness and atrophy associated with sensory loss and, frequently, pes cavus foot deformity. PH domains have diverse functions, but in general are involved in targeting proteins to the appropriate cellular location or in the interaction with a binding partner. They share little sequence conservation, but all have a common fold, which is electrostatically polarized. Less than 10% of PH domains bind phosphoinositide phosphates (PIPs) with high affinity and specificity. PH domains are distinguished from other PIP-binding domains by their specific high-affinity binding to PIPs with two vicinal phosphate groups: PtdIns(3,4)P2, PtdIns(4,5)P2 or PtdIns(3,4,5)P3 which results in targeting some PH domain proteins to the plasma membrane. A few display strong specificity in lipid binding. Any specificity is usually determined by loop regions or insertions in the N-terminus of the domain, which are not conserved across all PH domains. PH domains are found in cellular signaling proteins such as serine/threonine kinase, tyrosine kinases, regulators of G-proteins, endocytotic GTPases, adaptors, as well as cytoskeletal associated molecules and in lipid associated enzymes.	N	NA
X	79219021	79424606	+	PantigSI04848-mRNA-1	446	Complete	XP_013973472.1	262	229/257	64.093	spindlin-1 isoform X1 [Canis lupus familiaris]	NA	NA	NA	NA	NA	XP_019294786.1	PREDICTED: LOW QUALITY PROTEIN: spindlin-3-like [Panthera pardus]	258	229/253	87.795	A0A1U7UCQ5	spindlin-3 OS=Tarsius syrichta OX=1868482 GN=SPIN3 PE=4 SV=1	258	229/253	75.59100000000001	GO:0007276	gamete generation [GO:0007276]			gnl|CDD|226872 COG4466, Veg, Uncharacterized protein conserved in bacteria [Function unknown].	gnl|CDD|308232 pfam02513, Spin-Ssty, Spin/Ssty Family. Spindlin (Spin) is a novel maternal transcript present in the unfertilised egg and early embryo. The Y-linked spermiogenesis -specific transcript (Ssty) is also expressed during gametogenesis and forms part of this Pfam family. Members of this family contain three copies of this 50 residue repeat. The repeat is predicted to contain four beta strands.	gnl|CDD|319754 cd16426, VirB10_like, VirB10 and similar proteins form part of core complex in Type IV secretion system (T4SS). This family contains VirB10, a component of the type IV secretion system (T4SS) and its homologs, including TraB, TraF, IcmE, and similar proteins. T4S system is employed by pathogenic bacteria to export virulence DNAs and/or proteins directly from the bacterial cytoplasm into the host cell. It forms a large multiprotein complex consisting of 12 proteins termed VirB1-11 and VirD4. VirB10 interacts with VirB7 and VirB9, forming the membrane-spanning 'core complex' (CC), around which all other components assemble. The CC is inserted in both the outer and inner membranes, playing a fundamental role as a scaffold for the rest of the T4SS components and actively participating in T4S substrate transfer through the bacterial envelope via conformational changes regulating channel opening and closing. In Gram-negative bacterial pathogen Helicobacter pylori, an important aetiological agent of gastroduodenal disease in humans, the comB3 gene encodes protein with best homologies to TraS/TraB from the Pseudomonas aeruginosa conjugative plasmid RP1 and TrbI of plasmid RP4 and VirB10 from the Ti plasmid of Agrobacterium tumefaciens, as well as DotG/IcmE of Legionella pneumophila.	Y	NA
X	81243040	81274930	+	PantigSI04849-mRNA-1	869	Complete	XP_549021.2	960	856/856	96.033	FYVE, RhoGEF and PH domain-containing protein 1 [Canis lupus familiaris]	FGD1	P98174	FGD1	HGNC:3663 FYVE, RhoGEF and PH domain containing 1	Zinc fingers FYVE-type|Pleckstrin homology domain containing|Rho guanine nucleotide exchange factors	XP_004000598.2	FYVE, RhoGEF and PH domain-containing protein 1 isoform X1 [Felis catus]	960	856/856	99.883	M3VY47	FYVE, RhoGEF and PH domain containing 1 OS=Felis catus OX=9685 GN=FGD1 PE=4 SV=2	960	856/856	99.883	GO:0005794;GO:0030027;GO:0001726;GO:0005085;GO:0046872;GO:0031267;GO:0030036;GO:0046847;GO:0008360;GO:0043087	actin cytoskeleton organization [GO:0030036];filopodium assembly [GO:0046847];regulation of cell shape [GO:0008360];regulation of GTPase activity [GO:0043087]	guanyl-nucleotide exchange factor activity [GO:0005085];metal ion binding [GO:0046872];small GTPase binding [GO:0031267]	Golgi apparatus [GO:0005794];lamellipodium [GO:0030027];ruffle [GO:0001726]	gnl|CDD|227709 COG5422, ROM1, RhoGEF, Guanine nucleotide exchange factor for Rho/Rac/Cdc42-like GTPases [Signal transduction mechanisms].	gnl|CDD|306973 pfam00621, RhoGEF, RhoGEF domain. Guanine nucleotide exchange factor for Rho/Rac/Cdc42-like GTPases Also called Dbl-homologous (DH) domain. It appears that pfam00169 domains invariably occur C-terminal to RhoGEF/DH domains.	gnl|CDD|275392 cd01219, PH1_FGD1, FYVE, RhoGEF and PH domain containing/faciogenital dysplasia protein 1, N-terminal Pleckstrin homology (PH) domain. In general, FGDs have a RhoGEF (DH) domain, followed by an N-terminal PH domain, a FYVE domain and a C-terminal PH domain. All FGDs are guanine nucleotide exchange factors that activates the Rho GTPase Cdc42, an important regulator of membrane trafficking. The RhoGEF domain is responsible for GEF catalytic activity, while the N-terminal PH domain is involved in intracellular targeting of the DH domain. Mutations in the FGD1 gene are responsible for the X-linked disorder known as faciogenital dysplasia (FGDY). Both FGD1 and FGD3 are targeted by the ubiquitin ligase SCF(FWD1/beta-TrCP) upon phosphorylation of two serine residues in its DSGIDS motif and subsequently degraded by the proteasome. However, FGD1 and FGD3 induced significantly different morphological changes in HeLa Tet-Off cells and while FGD1 induced long finger-like protrusions, FGD3 induced broad sheet-like protrusions when the level of GTP-bound Cdc42 was significantly increased by the inducible expression of FGD3. They also reciprocally regulated cell motility in inducibly expressed in HeLa Tet-Off cells, FGD1 stimulated cell migration while FGD3 inhibited it. FGD1 and FGD3 therefore play different roles to regulate cellular functions, even though their intracellular levels are tightly controlled by the same destruction pathway through SCF(FWD1/beta-TrCP). PH domains have diverse functions, but in general are involved in targeting proteins to the appropriate cellular location or in the interaction with a binding partner. They share little sequence conservation, but all have a common fold, which is electrostatically polarized. Less than 10% of PH domains bind phosphoinositide phosphates (PIPs) with high affinity and specificity. PH domains are distinguished from other PIP-binding domains by their specific high-affinity binding to PIPs with two vicinal phosphate groups: PtdIns(3,4)P2, PtdIns(4,5)P2 or PtdIns(3,4,5)P3 which results in targeting some PH domain proteins to the plasma membrane. A few display strong specificity in lipid binding. Any specificity is usually determined by loop regions or insertions in the N-terminus of the domain, which are not conserved across all PH domains. PH domains are found in cellular signaling proteins such as serine/threonine kinase, tyrosine kinases, regulators of G-proteins, endocytotic GTPases, adaptors, as well as cytoskeletal associated molecules and in lipid associated enzymes.	N	Zinc fingers FYVE-type|Pleckstrin homology domain containing|Rho guanine nucleotide exchange factors	SI_HS_9606_FGD1
X	81178590	81207706	-	PantigSI04850-mRNA-1	666	Complete	XP_005641448.2	575	582/574	91.424	guanine nucleotide-binding protein-like 3-like protein isoform X1 [Canis lupus familiaris]	NA	NA	NA	NA	NA	XP_007089485.1	PREDICTED: guanine nucleotide-binding protein-like 3-like protein isoform X1 [Panthera tigris altaica]	575	582/574	98.285	M3WA26	G protein nucleolar 3 like OS=Felis catus OX=9685 GN=GNL3L PE=4 SV=2	708	665/707	89.54	GO:0005829;GO:0005730;GO:0005654;GO:0005697;GO:0005525;GO:0032091;GO:0033234;GO:0031397;GO:0032211;GO:1904816;GO:0031334;GO:0031647	negative regulation of protein binding [GO:0032091];negative regulation of protein sumoylation [GO:0033234];negative regulation of protein ubiquitination [GO:0031397];negative regulation of telomere maintenance via telomerase [GO:0032211];positive regulation of protein localization to chromosome, telomeric region [GO:1904816];positive regulation of protein-containing complex assembly [GO:0031334];regulation of protein stability [GO:0031647]	GTP binding [GO:0005525]	cytosol [GO:0005829];nucleolus [GO:0005730];nucleoplasm [GO:0005654];telomerase holoenzyme complex [GO:0005697]	gnl|CDD|224083 COG1161, COG1161, Predicted GTPases [General function prediction only].	gnl|CDD|307856 pfam01926, MMR_HSR1, 50S ribosome-binding GTPase. The full-length GTPase protein is required for the complete activity of the protein of interacting with the 50S ribosome and binding of both adenine and guanine nucleotides, with a preference for guanine nucleotide.	gnl|CDD|206753 cd04178, Nucleostemin_like, A circularly permuted subfamily of the Ras GTPases. Nucleostemin (NS) is a nucleolar protein that functions as a regulator of cell growth and proliferation in stem cells and in several types of cancer cells, but is not expressed in the differentiated cells of most mammalian adult tissues. NS shuttles between the nucleolus and nucleoplasm bidirectionally at a rate that is fast and independent of cell type. Lowering GTP levels decreases the nucleolar retention of NS, and expression of NS is abruptly down-regulated during differentiation prior to terminal cell division. Found only in eukaryotes, NS consists of an N-terminal basic domain, a coiled-coil domain, a GTP-binding domain, an intermediate domain, and a C-terminal acidic domain. Experimental evidence indicates that NS uses its GTP-binding property as a molecular switch to control the transition between the nucleolus and nucleoplasm, and this process involves interaction between the basic, GTP-binding, and intermediate domains of the protein.	N	NA	SI_CL_guanine nucleotide-binding protein-like 3-like protein isoform X1
X	80782850	80793871	-	PantigSI04851-mRNA-1	1287	Incomplete	XP_855479.3	1200	625/625	71.564	LOW QUALITY PROTEIN: trophinin [Canis lupus familiaris]	TRO	Q12816	TRO	HGNC:12326 trophinin	MAGE family	XP_019292215.1	PREDICTED: trophinin [Panthera pardus]	1262	725/725	97.521	A0A5F5XPY3	MAGE domain-containing protein OS=Felis catus OX=9685 GN=LOC101096210 PE=4 SV=1	699	643/637	86.95700000000001					gnl|CDD|227938 COG5651, COG5651, PPE-repeat proteins [Cell motility and secretion].	gnl|CDD|307557 pfam01454, MAGE, MAGE family. The MAGE (melanoma antigen-encoding gene) family are expressed in a wide variety of tumors but not in normal cells, with the exception of the male germ cells, placenta, and, possibly, cells of the developing embryo. The cellular function of this family is unknown. This family also contains the yeast protein, Nse3. The Nse3 protein is part of the Smc5-6 complex. Nse3 has been demonstrated to be important for meiosis.	gnl|CDD|212548 cd11710, GINS_A_psf1, Alpha-helical domain of GINS complex protein Psf1. Psf1 is a component of the GINS tetrameric protein complex. Psf1 is mainly expressed in highly proliferative tissues, such as blastocysts, adult bone marrow, and testis, in which the stem cell system is active. Loss of Psf1 causes embryonic lethality. GINS is a complex of four subunits (Sld5, Psf1, Psf2 and Psf3) that is involved in both initiation and elongation stages of eukaryotic chromosome replication. Besides being essential for the maintenance of genomic integrity, GINS plays a central role in coordinating DNA replication with cell cycle checkpoints and is involved in cell growth. The eukaryotic GINS subunits are homologous and homologs are also found in the archaea; the complex is not found in bacteria. The four subunits of the complex consist of two domains each, termed the alpha-helical (A) and beta-strand (B) domains. The A and B domains of Sld5/Psf1 are permuted with respect to Psf1/Psf3.	N	MAGE family
X	81276421	81280693	-	PantigSI04852-mRNA-1	174	Complete	XP_538053.1	189	172/188	82.011	pre-rRNA-processing protein TSR2 homolog [Canis lupus familiaris]	TSR2	Q969E8	TSR2	HGNC:25455 TSR2, ribosome maturation factor	NA	XP_007089489.1	PREDICTED: pre-rRNA-processing protein TSR2 homolog [Panthera tigris altaica]	190	173/189	91.579	A0A2U3WEG1	pre-rRNA-processing protein TSR2 homolog OS=Odobenus rosmarus divergens OX=9708 GN=TSR2 PE=4 SV=1	190	173/189	88.947					gnl|CDD|225323 COG2603, COG2603, Predicted ATPase [General function prediction only].	gnl|CDD|313499 pfam10273, WGG, Pre-rRNA-processing protein TSR2. This entry represents the central conserved section of a family of proteins described as pre-rRNA-processing protein TSR2. The region has a distinctive WGG motif but the function is unknown.	gnl|CDD|193509 cd03888, M20_PepV, M20 Peptidase Xaa-His dipeptidase (PepV) degrades hydrophobic dipeptides. Peptidase M20 family, Peptidase V (Xaa-His dipeptidase; PepV g.p. (Lactobacillus lactis); X-His dipeptidase; beta-Ala-His dipeptidase; carnosinase) subfamily. The PepV group of proteins is widely distributed in lactic acid bacteria. PepV, along with PepT, functions at the end of the proteolytic processing system. PepV is a monomeric metalloenzyme that preferentially degrades hydrophobic dipeptides. The Streptococcus gordonii PepV gene is homologous to the PepV gene family from Lactobacillus and Lactococcus spp. PepV recognizes and fixes the dipeptide backbone, while the side chains are not specifically probed and can vary, rendering it a nonspecific dipeptidase. It has been shown that Lactococcus lactis subspecies lactis (L9) PepV does not hydrolyze dipeptides containing Pro or D-amino acids at the C-terminal, while PepV from Lactobaccilus has been shown to have L-carnosine hydrolyzing activity. The mammalian PepV also acts on anserine and homocarnosine (but not on homoanserine), and to a lesser extent on some other aminoacyl-L-histidine dipeptides.	N	NA	SI_HS_9606_TSR2
X	80782889	80783520	+	PantigSI04853-mRNA-1	40	Incomplete	XP_022271683.1	428	39/39	100.000	6-phosphofructo-2-kinase/fructose-2,6-bisphosphatase 1 isoform X2 [Canis lupus familiaris]	NA	NA	NA	NA	NA	AAH96078.1	6-phosphofructo-2-kinase/fructose-2,6-biphosphatase 1 [Homo sapiens]	471	39/39	100.000	P49872	6-phosphofructo-2-kinase/fructose-2,6-bisphosphatase 1 OS=Bos taurus OX=9913 GN=PFKFB1 PE=2 SV=1	471	39/39	100.0	GO:0043540;GO:0005829;GO:0003873;GO:0005524;GO:0004331;GO:0006003;GO:0006000	fructose 2,6-bisphosphate metabolic process [GO:0006003];fructose metabolic process [GO:0006000]	6-phosphofructo-2-kinase activity [GO:0003873];ATP binding [GO:0005524];fructose-2,6-bisphosphate 2-phosphatase activity [GO:0004331]	6-phosphofructo-2-kinase/fructose-2,6-biphosphatase complex [GO:0043540];cytosol [GO:0005829]	gnl|CDD|227163 COG4826, COG4826, Serine protease inhibitor [Posttranslational modification, protein turnover, chaperones].	gnl|CDD|253548 pfam06080, DUF938, Protein of unknown function (DUF938). This family consists of several hypothetical proteins from both prokaryotes and eukaryotes. The function of this family is unknown.	gnl|CDD|271053 cd14151, STKc_B-Raf, Catalytic domain of the Serine/Threonine Kinase, B-Raf (Rapidly Accelerated Fibrosarcoma) kinase. STKs catalyze the transfer of the gamma-phosphoryl group from ATP to serine/threonine residues on protein substrates. B-Raf activates ERK with the strongest magnitude, compared with other Raf kinases. Mice embryos deficient in B-Raf die around midgestation due to vascular hemorrhage caused by apoptotic endothelial cells. Mutations in B-Raf have been implicated in initiating tumorigenesis and tumor progression, and are found in malignant cutaneous melanoma, papillary thyroid cancer, as well as in ovarian and colorectal carcinomas. Most oncogenic B-Raf mutations are located at the activation loop of the kinase and surrounding regions; the V600E mutation accounts for around 90% of oncogenic mutations. The V600E mutant constitutively activates MEK, resulting in sustained activation of ERK. B-Raf is a mitogen-activated protein kinase kinase kinase (MAP3K, MKKK, MAPKKK), which phosphorylates and activates MAPK kinases (MAPKKs or MKKs or MAP2Ks), which in turn phosphorylate and activate MAPKs during signaling cascades that are important in mediating cellular responses to extracellular signals. They function in the linear Ras-Raf-MEK-ERK pathway that regulates many cellular processes including cycle regulation, proliferation, differentiation, survival, and apoptosis. The B-Raf subfamily is part of a larger superfamily that includes the catalytic domains of other STKs, protein tyrosine kinases, RIO kinases, aminoglycoside phosphotransferase, choline kinase, and phosphoinositide 3-kinase.	N	NA
X	80737884	80758454	+	PantigSI04854-mRNA-1	309	Incomplete	XP_022271683.1	428	308/321	95.031	6-phosphofructo-2-kinase/fructose-2,6-bisphosphatase 1 isoform X2 [Canis lupus familiaris]	NA	NA	NA	NA	NA	XP_007094126.1	PREDICTED: 6-phosphofructo-2-kinase/fructose-2,6-bisphosphatase 1 isoform X1 [Panthera tigris altaica]	517	308/321	95.963	D2I7R9	6-phosphofructo-2-kinase/fructose-2,6-biphosphatase 1 (Fragment) OS=Ailuropoda melanoleuca OX=9646 GN=PFKFB1 PE=4 SV=1	334	308/321	95.34200000000001	GO:0043540;GO:0003873;GO:0005524;GO:0004331;GO:0042802;GO:0006003;GO:0006000	fructose 2,6-bisphosphate metabolic process [GO:0006003];fructose metabolic process [GO:0006000]	6-phosphofructo-2-kinase activity [GO:0003873];ATP binding [GO:0005524];fructose-2,6-bisphosphate 2-phosphatase activity [GO:0004331];identical protein binding [GO:0042802]	6-phosphofructo-2-kinase/fructose-2,6-biphosphatase complex [GO:0043540]	gnl|CDD|223483 COG0406, phoE, Broad specificity phosphatase PhoE and related phosphatases [General function prediction only].	gnl|CDD|279872 pfam01591, 6PF2K, 6-phosphofructo-2-kinase. This enzyme occurs as a bifunctional enzyme with fructose-2,6-bisphosphatase. The bifunctional enzyme catalyzes both the synthesis and degradation of fructose-2,6-bisphosphate, a potent regulator of glycolysis. This enzyme contains a P-loop motif.	gnl|CDD|132718 cd07067, HP_PGM_like, Histidine phosphatase domain found in phosphoglycerate mutases and related proteins, mostly phosphatases; contains a His residue which is phosphorylated during the reaction. Subgroup of the catalytic domain of a functionally diverse set of proteins, most of which are phosphatases. The conserved catalytic core of this domain contains a His residue which is phosphorylated in the reaction. This subgroup contains cofactor-dependent and cofactor-independent phosphoglycerate mutases (dPGM, and BPGM respectively), fructose-2,6-bisphosphatase (F26BP)ase, Sts-1, SixA, and related proteins. Functions include roles in metabolism, signaling, or regulation, for example, F26BPase affects glycolysis and gluconeogenesis through controlling the concentration of F26BP; BPGM controls the concentration of 2,3-BPG (the main allosteric effector of hemoglobin in human blood cells); human Sts-1 is a T-cell regulator; Escherichia coli Six A participates in the ArcB-dependent His-to-Asp phosphorelay signaling system. Deficiency and mutation in many of the human members result in disease, for example erythrocyte BPGM deficiency is a disease associated with a decrease in the concentration of 2,3-BPG.	N	NA	SI_CL_6-phosphofructo-2-kinase/fructose-2,6-bisphosphatase 1 isoform X2
X	81562174	81670488	+	PantigSI04855-mRNA-1	1329	Complete	XP_005642150.1	1040	1328/1039	72.987	constitutive coactivator of PPAR-gamma-like protein 2 [Canis lupus familiaris]	FAM120C	Q9NX05	FAM120C	HGNC:16949 family with sequence similarity 120C	NA	XP_019292183.1	PREDICTED: constitutive coactivator of PPAR-gamma-like protein 2 isoform X1 [Panthera pardus]	1091	1328/1090	82.017	A0A485MSG1	Constitutive coactivator of OS=Lynx pardinus OX=191816 GN=LYPA_23C015972 PE=4 SV=1	1091	1328/1090	81.64	GO:0005634			nucleus [GO:0005634]	gnl|CDD|227273 COG4937, COG4937, Predicted regulatory domain of prephenate dehydrogenase [Translation, ribosomal structure and biogenesis].	gnl|CDD|313680 pfam10500, SR-25, Nuclear RNA-splicing-associated protein. SR-25, otherwise known as ADP-ribosylation factor-like factor 6-interacting protein 4, is expressed in virtually all tissues. At the N-terminus there is a repeat of serine-arginine (SR repeat), and towards the middle of the protein there are clusters of both serines and of basic amino acids. The presence of many nuclear localization signals strongly implies that this is a nuclear protein that may contribute to RNA splicing. SR-25 is also implicated, along with heat-shock-protein-27, as a mediator in the Rac1 (GTPase ras-related C3 botulinum toxin substrate 1) signalling pathway.	gnl|CDD|319887 cd16365, NarH_like, beta FeS subunits DMSOR NarH-like family. This subfamily contains beta FeS subunits of several DMSO reductase superfamily, including nitrate reductase A, ethylbenzene dehydrogenase and selenate reductase. DMSO Reductase (DMSOR) family members have a large, periplasmic molybdenum-containing alpha subunit as well as a small beta FeS subunit, and may also have a small gamma subunit. . The beta subunits of DMSOR contains four Fe4/S4 and/or Fe3/S4 clusters which transfer the electrons from the alpha subunit to a hydrophobic integral membrane protein, presumably a cytochrome containing two b-type heme groups. The reducing equivalents are then transferred to menaquinone, which finally reduces the electron-accepting enzyme system. Nitrate reductase A contains three subunits (the catalytic subunit NarG, the catalytic subunit NarH with four [Fe-S] clusters, and integral membrane subunit NarI) and often forms a respiratory chain with the formate dehydrogenase via the lipid soluble quinol pool. Ethylbenzene dehydrogenase oxidizes the hydrocarbon ethylbenzene to (S)-1-phenylethanol. Selenate reductase catalyzes reduction of selenate to selenite in bacterial species that can obtain energy by respiring anaerobically with selenate as the terminal electron acceptor.	N	NA	SI_HS_9606_FAM120C
X	81414568	81420165	+	PantigSI04856-mRNA-1	235	Complete	XP_013967236.1	1795	214/214	100.000	serine/threonine-protein kinase WNK3 isoform X1 [Canis lupus familiaris]	NA	NA	NA	NA	NA	XP_011760035.1	PREDICTED: LOW QUALITY PROTEIN: serine/threonine-protein kinase WNK3 [Macaca nemestrina]	1727	215/215	100.000	A0A485P2B9	Wnk lysine deficient protein kinase (Fragment) OS=Lynx pardinus OX=191816 GN=LYPA_23C003433 PE=4 SV=1	395	216/216	100.0	GO:0005524;GO:0004672		ATP binding [GO:0005524];protein kinase activity [GO:0004672]		gnl|CDD|223589 COG0515, SPS1, Serine/threonine protein kinase [General function prediction only / Signal transduction mechanisms / Transcription / DNA replication, recombination, and repair].	gnl|CDD|306557 pfam00069, Pkinase, Protein kinase domain.	gnl|CDD|270933 cd14031, STKc_WNK3, Catalytic domain of the Serine/Threonine protein kinase, With No Lysine (WNK) 3. STKs catalyze the transfer of the gamma-phosphoryl group from ATP to serine/threonine residues on protein substrates. WNK3 shows a restricted expression pattern; it is found at high levels in the pituary glands and is also expressed in the kidney and brain. It has been shown to regulate many ion transporters including members of the SLC12A family of cation-chloride cotransporters such as NCC and NKCC2, the renal potassium channel ROMK, and the epithelial calcium channels TRPV5 and TRPV6. WNK3 appears to sense low-chloride hypotonic stress and under these conditions, it activates SPAK, which directly interacts and phosphorylates cation-chloride cotransporters. WNK3 has also been shown to promote cell survival, possibly through interaction with procaspase-3 and HSP70. WNKs comprise a subfamily of STKs with an unusual placement of the catalytic lysine relative to all other protein kinases. The WNK3 subfamily is part of a larger superfamily that includes the catalytic domains of other protein STKs, protein tyrosine kinases, RIO kinases, aminoglycoside phosphotransferase, choline kinase, and phosphoinositide 3-kinase.	N	NA
X	81507449	81521837	+	PantigSI04857-mRNA-1	761	Incomplete	XP_864627.1	1748	759/819	77.683	serine/threonine-protein kinase WNK3 isoform X2 [Canis lupus familiaris]	WNK3	Q9BYP7	WNK3	HGNC:14543 WNK lysine deficient protein kinase 3	NA	XP_015396246.1	PREDICTED: LOW QUALITY PROTEIN: serine/threonine-protein kinase WNK3 [Panthera tigris altaica]	1802	760/866	87.774	A0A485MNT2	Serine threonine-protein kinase OS=Lynx pardinus OX=191816 GN=LYPA_23C015973 PE=4 SV=1	1282	760/819	87.31700000000001	GO:0016301		kinase activity [GO:0016301]		gnl|CDD|225354 COG2759, MIS1, Formyltetrahydrofolate synthetase [Nucleotide transport and metabolism].	gnl|CDD|318322 pfam16072, DUF4813, Domain of unknown function (DUF4813). This family of proteins is functionally uncharacterized. This family of proteins is found in eukaryotes. Proteins in this family are typically between 345 and 672 amino acids in length.	gnl|CDD|173783 cd03363, TOPRIM_TopoIA_TopoI, TOPRIM_TopoIA_TopoI: The topoisomerase-primase (TOPRIM) domain found in members of the type IA family of DNA topoisomerases (Topo IA) similar to Escherichia coli DNA topoisomerase I. Type IA DNA topoisomerases remove (relax) negative supercoils in the DNA by: cleaving one strand of the DNA duplex, covalently linking to the 5' phosphoryl end of the DNA break and, allowing the other strand of the duplex to pass through the gap. The TOPRIM domain has two conserved motifs, one of which centers at a conserved glutamate and the other one at two conserved aspartates (DxD). For topoisomerases the conserved glutamate is believed to act as a general base in strand joining and, as a general acid in strand cleavage. The DXD motif may co-ordinate Mg2+, a cofactor required for full catalytic function.	N	NA
X	81557708	81562290	-	PantigSI04858-mRNA-1	89	Complete	NA	NA	NA	NA	NA	NA	NA	NA	NA	NA	NA	NA	NA	NA	NA	NA	NA	NA	NA	NA	NA	NA	NA	NA	gnl|CDD|225941 COG3407, MVD1, Mevalonate pyrophosphate decarboxylase [Lipid metabolism].	gnl|CDD|318100 pfam15806, DUF4707, Domain of unknown function (DUF4707). This family of proteins is found in eukaryotes. The function is not known.	gnl|CDD|188998 cd06460, M32_Taq, Peptidase family M32 includes thermostable carboxypeptidases TaqCP and PfuCP. Peptidase family M32 is a subclass of metallocarboxypeptidases which are distributed mainly in bacteria and archaea, and contain a HEXXH motif that coordinates a divalent cation such as Zn2+ or Co2+, so far only observed in the active site of neutral metallopeptidases but not in carboxypeptidases. M32 includes the thermostable carboxypeptidases (E.C. 3.4.17.19) from Thermus aquaticus (TaqCP) and Pyrococcus furiosus (PfuCP), which have broad specificities toward a wide range of C-terminal substrates that include basic, aromatic, neutral and polar amino acids. These enzymes have a similar fold to the M3 peptidases such as neurolysin and the M2 angiotensin converting enzyme (ACE). Novel peptidases from protozoa Trypanosoma cruzi, a causative agent of Chagas' disease, and Leishmania major, a parasite that causes leishmaniasis, are the first eukaryotic M32 enzymes identified so far, thus making these enzymes an attractive potential target for drug development against these organisms.	N	NA
X	82336191	82338515	+	PantigSI04859-mRNA-1	249	Complete	XP_538051.2	261	248/260	91.571	3-hydroxyacyl-CoA dehydrogenase type-2 [Canis lupus familiaris]	HSD17B10	Q99714	HSD17B10	HGNC:4800 hydroxysteroid 17-beta dehydrogenase 10	X-linked mental retardation|Short chain dehydrogenase/reductase superfamily|mitochondrial RNase P complex	XP_004000587.1	3-hydroxyacyl-CoA dehydrogenase type-2 [Felis catus]	261	248/260	95.402	M3WJP6	Hydroxysteroid 17-beta dehydrogenase 10 OS=Felis catus OX=9685 GN=HSD17B10 PE=3 SV=1	261	248/260	95.402	GO:0016491		oxidoreductase activity [GO:0016491]		gnl|CDD|223959 COG1028, FabG, Dehydrogenases with different specificities (related to short-chain alcohol dehydrogenases) [Secondary metabolites biosynthesis, transport, and catabolism / General function prediction only].	gnl|CDD|306588 pfam00106, adh_short, short chain dehydrogenase. This family contains a wide variety of dehydrogenases.	gnl|CDD|187629 cd05371, HSD10-like_SDR_c, 17hydroxysteroid dehydrogenase type 10 (HSD10)-like, classical (c) SDRs. HSD10, also known as amyloid-peptide-binding alcohol dehydrogenase (ABAD), was previously identified as a L-3-hydroxyacyl-CoA dehydrogenase, HADH2. In fatty acid metabolism, HADH2 catalyzes the third step of beta-oxidation, the conversion of a hydroxyl to a keto group in the NAD-dependent oxidation of L-3-hydroxyacyl CoA. In addition to alcohol dehydrogenase and HADH2 activites, HSD10 has steroid dehydrogenase activity. Although the mechanism is unclear, HSD10 is implicated in the formation of amyloid beta-petide in the brain (which is linked to the development of Alzheimer's disease). Although HSD10 is normally concentrated in the mitochondria, in the presence of amyloid beta-peptide it translocates into the plasma membrane, where it's action may generate cytotoxic aldehydes and may lower estrogen levels through its use of 17-beta-estradiol as a substrate. HSD10 is a member of the SRD family, but differs from other SDRs by the presence of two insertions of unknown function. SDRs are a functionally diverse family of oxidoreductases that have a single domain with a structurally conserved Rossmann fold (alpha/beta folding pattern with a central beta-sheet), an NAD(P)(H)-binding region, and a structurally diverse C-terminal region. Classical SDRs are typically about 250 residues long, while extended SDRs are approximately 350 residues. Sequence identity between different SDR enzymes are typically in the 15-30% range, but the enzymes share the Rossmann fold NAD-binding motif and characteristic NAD-binding and catalytic sequence patterns. These enzymes catalyze a wide range of activities including the metabolism of steroids, cofactors, carbohydrates, lipids, aromatic compounds, and amino acids, and act in redox sensing. Classical SDRs have an TGXXX[AG]XG cofactor binding motif and a YXXXK active site motif, with the Tyr residue of the active site motif serving as a critical catalytic residue (Tyr-151, human 15-hydroxyprostaglandin dehydrogenase (15-PGDH) numbering). In addition to the Tyr and Lys, there is often an upstream Ser (Ser-138, 15-PGDH numbering) and/or an Asn (Asn-107, 15-PGDH numbering) contributing to the active site; while substrate binding is in the C-terminal region, which determines specificity. The standard reaction mechanism is a 4-pro-S hydride transfer and proton relay involving the conserved Tyr and Lys, a water molecule stabilized by Asn, and nicotinamide. Extended SDRs have additional elements in the C-terminal region, and typically have a TGXXGXXG cofactor binding motif. Complex (multidomain) SDRs such as ketoreductase domains of fatty acid synthase have a GGXGXXG NAD(P)-binding motif and an altered active site motif (YXXXN). Fungal type ketoacyl reductases have a TGXXXGX(1-2)G NAD(P)-binding motif. Some atypical SDRs have lost catalytic activity and/or have an unusual NAD(P)-binding motif and missing or unusual active site residues. Reactions catalyzed within the SDR family include isomerization, decarboxylation, epimerization, C=N bond reduction, dehydratase activity, dehalogenation, Enoyl-CoA reduction, and carbonyl-alcohol oxidoreduction.	Y	X-linked mental retardation|Short chain dehydrogenase/reductase superfamily|mitochondrial RNase P complex	SI_HS_9606_HSD17B10
X	82338945	82353460	-	PantigSI04860-mRNA-1	334	Complete	XP_005641437.1	379	330/378	67.810	RIB43A-like with coiled-coils protein 1 isoform X2 [Canis lupus familiaris]	NA	NA	NA	NA	NA	XP_007090982.1	PREDICTED: RIB43A-like with coiled-coils protein 1 isoform X1 [Panthera tigris altaica]	378	330/377	87.566	M3WJP5	RIB43A domain with coiled-coils 1 OS=Felis catus OX=9685 GN=RIBC1 PE=4 SV=1	378	330/377	83.86200000000001					gnl|CDD|225803 COG3264, COG3264, Small-conductance mechanosensitive channel [Cell envelope biogenesis, outer membrane].	gnl|CDD|310476 pfam05914, RIB43A, RIB43A. This family consists of several RIB43A-like eukaryotic proteins. Ciliary and flagellar microtubules contain a specialized set of protofilaments, termed ribbons, that are composed of tubulin and several associated proteins. RIB43A was first characterized in the unicellular biflagellate, Chlamydomonas reinhardtii although highly related sequences are present in several higher eukaryotes including humans. The function of this protein is unknown although the structure of RIB43A and its association with the specialized protofilament ribbons and with basal bodies is relevant to the proposed role of ribbons in forming and stabilizing doublet and triplet microtubules and in organising their three-dimensional structure. Human RIB43A homologs could represent a structural requirement in centriole replication in dividing cells.	gnl|CDD|270393 cd13675, PBP2_TRAP_SBP_like_5, Uncharacterized substrate-binding protein of the Tripartite ATP-independent Periplasmic transporter family; the type 2 periplasmic-binding protein fold. This subfamily includes uncharacterized periplasmic substrate-binding proteins similar to TRAP transport systems such as SiaP (a sialic acid binding virulence factor) and TeaA (an ectoine binding protein). TRAP transporters are a large family of solute transporters ubiquitously found in bacteria and archaea. They are comprised of a periplasmic substrate-binding protein (SBP) and two unequally sized integral membrane components: a large transmembrane subunit involved in the translocation process and a smaller membrane of unknown function. The driving force of TRAP transporters is provided by electrochemical ion gradients (either protons or sodium ions) across the cytoplasmic membrane, rather than ATP hydrolysis. This substrate-binding domain belongs to the type 2 periplasmic binding fold protein superfamily (PBP2). The PBP2 proteins are typically comprised of two globular subdomains connected by a flexible hinge and bind their ligand in the cleft between these domains in a manner resembling a Venus flytrap.	N	NA	SI_CL_RIB43A-like with coiled-coils protein 1 isoform X2
X	82201043	82257175	+	PantigSI04861-mRNA-1	3343	Complete	XP_005641438.1	4420	3342/3374	96.741	E3 ubiquitin-protein ligase HUWE1 isoform X2 [Canis lupus familiaris]	HUWE1	Q7Z6Z7	HUWE1	HGNC:30892 HECT, UBA and WWE domain containing 1, E3 ubiquitin protein ligase	Armadillo-like helical domain containing	XP_019293962.1	PREDICTED: E3 ubiquitin-protein ligase HUWE1 isoform X2 [Panthera pardus]	4419	3342/3366	99.198	M3W6R3	HECT, UBA and WWE domain containing E3 ubiquitin protein ligase 1 OS=Felis catus OX=9685 GN=HUWE1 PE=4 SV=3	4374	3342/3373	98.814	GO:0005829;GO:0005654;GO:0004842;GO:0006284;GO:0032922;GO:0016574;GO:0098779;GO:0031398;GO:0006513;GO:0000209	base-excision repair [GO:0006284];circadian regulation of gene expression [GO:0032922];histone ubiquitination [GO:0016574];positive regulation of mitophagy in response to mitochondrial depolarization [GO:0098779];positive regulation of protein ubiquitination [GO:0031398];protein monoubiquitination [GO:0006513];protein polyubiquitination [GO:0000209]	ubiquitin-protein transferase activity [GO:0004842]	cytosol [GO:0005829];nucleoplasm [GO:0005654]	gnl|CDD|227354 COG5021, HUL4, Ubiquitin-protein ligase [Posttranslational modification, protein turnover, chaperones].	gnl|CDD|306980 pfam00632, HECT, HECT-domain (ubiquitin-transferase). The name HECT comes from Homologous to the E6-AP Carboxyl Terminus.	gnl|CDD|238033 cd00078, HECTc, HECT domain; C-terminal catalytic domain of a subclass of Ubiquitin-protein ligase (E3). It binds specific ubiquitin-conjugating enzymes (E2), accepts ubiquitin from E2, transfers ubiquitin to substrate lysine side chains, and transfers additional ubiquitin molecules to the end of growing ubiquitin chains.	N	Armadillo-like helical domain containing	SI_HS_9606_HUWE1
X	82201043	82257175	+	PantigSI04861-mRNA-2	3328	Complete	XP_013967001.1	4417	3327/3371	96.441	E3 ubiquitin-protein ligase HUWE1 isoform X3 [Canis lupus familiaris]	NA	NA	NA	NA	NA	XP_019293966.1	PREDICTED: E3 ubiquitin-protein ligase HUWE1 isoform X5 [Panthera pardus]	4409	3327/3356	99.017	M3W6R3	HECT, UBA and WWE domain containing E3 ubiquitin protein ligase 1 OS=Felis catus OX=9685 GN=HUWE1 PE=4 SV=3	4374	3327/3373	98.162	GO:0005829;GO:0005654;GO:0004842;GO:0006284;GO:0032922;GO:0016574;GO:0098779;GO:0031398;GO:0006513;GO:0000209	base-excision repair [GO:0006284];circadian regulation of gene expression [GO:0032922];histone ubiquitination [GO:0016574];positive regulation of mitophagy in response to mitochondrial depolarization [GO:0098779];positive regulation of protein ubiquitination [GO:0031398];protein monoubiquitination [GO:0006513];protein polyubiquitination [GO:0000209]	ubiquitin-protein transferase activity [GO:0004842]	cytosol [GO:0005829];nucleoplasm [GO:0005654]	gnl|CDD|227354 COG5021, HUL4, Ubiquitin-protein ligase [Posttranslational modification, protein turnover, chaperones].	gnl|CDD|306980 pfam00632, HECT, HECT-domain (ubiquitin-transferase). The name HECT comes from Homologous to the E6-AP Carboxyl Terminus.	gnl|CDD|238033 cd00078, HECTc, HECT domain; C-terminal catalytic domain of a subclass of Ubiquitin-protein ligase (E3). It binds specific ubiquitin-conjugating enzymes (E2), accepts ubiquitin from E2, transfers ubiquitin to substrate lysine side chains, and transfers additional ubiquitin molecules to the end of growing ubiquitin chains.	N	NA	SI_CL_E3 ubiquitin-protein ligase HUWE1 isoform X3
X	82151785	82162927	+	PantigSI04862-mRNA-1	453	Incomplete	XP_013966996.1	4432	443/443	97.523	E3 ubiquitin-protein ligase HUWE1 isoform X1 [Canis lupus familiaris]	NA	NA	NA	NA	NA	XP_008702484.1	PREDICTED: LOW QUALITY PROTEIN: E3 ubiquitin-protein ligase HUWE1 [Ursus maritimus]	4421	443/443	97.973	A0A3Q7W2J5	E3 ubiquitin-protein ligase HUWE1 isoform X1 OS=Ursus arctos horribilis OX=116960 GN=HUWE1 PE=4 SV=1	4420	443/443	97.973	GO:0016874;GO:0004842		ligase activity [GO:0016874];ubiquitin-protein transferase activity [GO:0004842]		gnl|CDD|227709 COG5422, ROM1, RhoGEF, Guanine nucleotide exchange factor for Rho/Rac/Cdc42-like GTPases [Signal transduction mechanisms].	gnl|CDD|310543 pfam06025, DUF913, Domain of Unknown Function (DUF913). Members of this family are found in various ubiquitin protein ligases.	gnl|CDD|277321 cd00842, MPP_ASMase, acid sphingomyelinase and related proteins, metallophosphatase domain. Acid sphingomyelinase (ASMase) is a ubiquitously expressed phosphodiesterase which hydrolyzes sphingomyelin in acid pH conditions to form ceramide, a bioactive second messenger, as part of the sphingomyelin signaling pathway. ASMase is localized at the noncytosolic leaflet of biomembranes (for example the luminal leaflet of endosomes, lysosomes and phagosomes, and the extracellular leaflet of plasma membranes). ASMase-deficient humans develop Niemann-Pick disease. This disease is characterized by lysosomal storage of sphingomyelin in all tissues. Although ASMase-deficient mice are resistant to stress-induced apoptosis, they have greater susceptibility to bacterial infection. The latter correlates with defective phagolysosomal fusion and antibacterial killing activity in ASMase-deficient macrophages. ASMase belongs to the metallophosphatase (MPP) superfamily. MPPs are functionally diverse, but all share a conserved domain with an active site consisting of two metal ions (usually manganese, iron, or zinc) coordinated with octahedral geometry by a cage of histidine, aspartate, and asparagine residues. The MPP superfamily includes: the phosphoprotein phosphatases (PPPs), Mre11/SbcD-like exonucleases, Dbr1-like RNA lariat debranching enzymes, YfcE-like phosphodiesterases, purple acid phosphatases (PAPs), YbbF-like UDP-2,3-diacylglucosamine hydrolases, and acid sphingomyelinases (ASMases). The conserved domain is a double beta-sheet sandwich with a di-metal active site made up of residues located at the C-terminal side of the sheets. This domain is thought to allow for productive metal coordination.	N	NA
X	82626801	82633654	-	PantigSI04863-mRNA-1	763	Complete	XP_013967343.1	721	454/446	86.593	testis-specific Y-encoded-like protein 2 isoform X1 [Canis lupus familiaris]	NA	NA	NA	NA	NA	XP_019293987.1	PREDICTED: testis-specific Y-encoded-like protein 2 isoform X2 [Panthera pardus]	759	455/451	98.684	M3X9A8	TSPY like 2 OS=Felis catus OX=9685 GN=TSPYL2 PE=3 SV=3	756	455/451	97.807	GO:0005730;GO:0030308;GO:0008156;GO:0006334;GO:0045859	negative regulation of cell growth [GO:0030308];negative regulation of DNA replication [GO:0008156];nucleosome assembly [GO:0006334];regulation of protein kinase activity [GO:0045859]		nucleolus [GO:0005730]	gnl|CDD|227596 COG5271, MDN1, AAA ATPase containing von Willebrand factor type A (vWA) domain [General function prediction only].	gnl|CDD|307208 pfam00956, NAP, Nucleosome assembly protein (NAP). NAP proteins are involved in moving histones into the nucleus, nucleosome assembly and chromatin fluidity. They affect the transcription of many genes.	gnl|CDD|176871 cd08862, SRPBCC_Smu440-like, Ligand-binding SRPBCC domain of Streptococcus mutans Smu.440 and related proteins. This family includes the SRPBCC (START/RHO_alpha_C/PITP/Bet_v1/CoxG/CalC) domain of Streptococcus mutans Smu.440 and related proteins. This domain belongs to the SRPBCC domain superfamily of proteins that bind hydrophobic ligands. SRPBCC domains have a deep hydrophobic ligand-binding pocket. Streptococcus mutans is a dental pathogen, and the leading cause of dental caries. In this pathogen, the gene encoding Smu.440 is in the same operon as the gene encoding SMU.441, a member of the MarR protein family of transcriptional regulators involved in multiple antibiotic resistance. It has been suggested that SMU.440 is involved in polyketide-like antibiotic resistance.	N	NA
X	82633673	82638936	-	PantigSI04864-mRNA-1	395	Complete	XP_005641433.1	373	372/372	98.660	probable G-protein coupled receptor 173 [Canis lupus familiaris]	GPR173	Q9NS66	GPR173	HGNC:18186 G protein-coupled receptor 173	G protein-coupled receptors, Class A orphans	XP_007090980.1	PREDICTED: probable G-protein coupled receptor 173 [Panthera tigris altaica]	373	372/372	99.732	A0A2K6SBG5	G protein-coupled receptor 173 OS=Saimiri boliviensis boliviensis OX=39432 GN=GPR173 PE=4 SV=1	373	372/372	99.196	GO:0016021;GO:0004930		G protein-coupled receptor activity [GO:0004930]	integral component of membrane [GO:0016021]	gnl|CDD|223843 COG0772, FtsW, Bacterial cell division membrane protein [Cell division and chromosome partitioning].	gnl|CDD|278431 pfam00001, 7tm_1, 7 transmembrane receptor (rhodopsin family). This family contains, amongst other G-protein-coupled receptors (GCPRs), members of the opsin family, which have been considered to be typical members of the rhodopsin superfamily. They share several motifs, mainly the seven transmembrane helices, GCPRs of the rhodopsin superfamily. All opsins bind a chromophore, such as 11-cis-retinal. The function of most opsins other than the photoisomerases is split into two steps: light absorption and G-protein activation. Photoisomerases, on the other hand, are not coupled to G-proteins - they are thought to generate and supply the chromophore that is used by visual opsins.	gnl|CDD|320345 cd15217, 7tmA_SREB3_GPR173, super conserved receptor expressed in brain 3 (or GPR173), member of the class A family of seven-transmembrane G protein-coupled receptors. The SREB (super conserved receptor expressed in brain) subfamily consists of at least three members, named SREB1 (GPR27), SREB2 (GPR85), and SREB3 (GPR173). They are very highly conserved G protein-coupled receptors throughout vertebrate evolution, however no endogenous ligands have yet been identified. SREB2 is greatly expressed in brain regions involved in psychiatric disorders and cognition, such as the hippocampal dentate gyrus. Genetic studies in both humans and mice have shown that SREB2 influences brain size and negatively regulates hippocampal adult neurogenesis and neurogenesis-dependent cognitive function, all of which are suggesting a potential link between SREB2 and schizophrenia. All three SREB genes are highly expressed in differentiated hippocampal neural stem cells. Furthermore, all GPCRs have a common structural architecture comprising of seven-transmembrane (TM) alpha-helices interconnected by three extracellular and three intracellular loops. A general feature of GPCR signaling is agonist-induced conformational changes in the receptors, leading to activation of the heterotrimeric G proteins, which consist of the guanine nucleotide-binding G-alpha subunit and the dimeric G-beta-gamma subunits. The activated G proteins then bind to and activate numerous downstream effector proteins, which generate second messengers that mediate a broad range of cellular and physiological processes.	N	G protein-coupled receptors, Class A orphans	SI_HS_9606_GPR173
X	81792835	81806815	+	PantigSI04865-mRNA-1	209	Incomplete	XP_022271309.1	1000	208/216	83.410	histone lysine demethylase PHF8 isoform X5 [Canis lupus familiaris]	NA	NA	NA	NA	NA	XP_004000592.1	histone lysine demethylase PHF8 isoform X1 [Felis catus]	1024	208/208	100.000	A0A287B7U8	Histone lysine demethylase PHF8 isoform X4 OS=Sus scrofa OX=9823 GN=PHF8 PE=4 SV=1	923	208/208	89.95200000000001	GO:0005634;GO:0046872;GO:0008168;GO:0032259	methylation [GO:0032259]	metal ion binding [GO:0046872];methyltransferase activity [GO:0008168]	nucleus [GO:0005634]	gnl|CDD|225935 COG3400, COG3400, Uncharacterized protein conserved in bacteria [Function unknown].	gnl|CDD|317387 pfam14963, CAML, Calcium signal-modulating cyclophilin ligand. Calcium signal-modulating cyclophilin ligand was originally identified in a screen for cyclophilin B-interacting proteins. It is likely to be involved in calcium signalling. It has also been shown to interact with many other signalling molecules including proto-oncogene tyrosine-protein kinase LCK, tumor necrosis factor receptor superfamily member 13B and EGFR.	gnl|CDD|132779 cd06869, PX_UP2_fungi, The phosphoinositide binding Phox Homology domain of uncharacterized fungal proteins. The PX domain is a phosphoinositide (PI) binding module involved in targeting proteins to PI-enriched membranes. Members in this subfamily are uncharacterized fungal proteins containing a PX domain. PX domain harboring proteins have been implicated in highly diverse functions such as cell signaling, vesicular trafficking, protein sorting, lipid modification, cell polarity and division, activation of T and B cells, and cell survival. In addition to protein-lipid interaction, the PX domain may also be involved in protein-protein interaction.	N	NA
X	81759730	81774126	+	PantigSI04866-mRNA-1	397	Incomplete	XP_013967228.1	1050	395/451	85.177	histone lysine demethylase PHF8 isoform X3 [Canis lupus familiaris]	NA	NA	NA	NA	NA	XP_004000592.1	histone lysine demethylase PHF8 isoform X1 [Felis catus]	1024	395/462	85.097	M3VV36	PHD finger protein 8 OS=Felis catus OX=9685 GN=PHF8 PE=4 SV=4	1024	395/462	85.09700000000001	GO:0031965;GO:0005730;GO:0005654;GO:0003682;GO:0071558;GO:0051864;GO:0032454;GO:0035575;GO:0005506;GO:0035064;GO:0008270;GO:0000082;GO:0061188;GO:0045943	G1/S transition of mitotic cell cycle [GO:0000082];negative regulation of chromatin silencing at rDNA [GO:0061188];positive regulation of transcription by RNA polymerase I [GO:0045943]	chromatin binding [GO:0003682];histone demethylase activity (H3-K27 specific) [GO:0071558];histone demethylase activity (H3-K36 specific) [GO:0051864];histone demethylase activity (H3-K9 specific) [GO:0032454];histone demethylase activity (H4-K20 specific) [GO:0035575];iron ion binding [GO:0005506];methylated histone binding [GO:0035064];zinc ion binding [GO:0008270]	nuclear membrane [GO:0031965];nucleolus [GO:0005730];nucleoplasm [GO:0005654]	gnl|CDD|224309 COG1391, GlnE, Glutamine synthetase adenylyltransferase [Posttranslational modification, protein turnover, chaperones / Signal transduction mechanisms].	gnl|CDD|308770 pfam03343, SART-1, SART-1 family. SART-1 is a protein involved in cell cycle arrest and pre-mRNA splicing. It has been shown to be a component of U4/U6 x U5 tri-snRNP complex in human, Schizosaccharomyces pombe and Saccharomyces cerevisiae. SART-1 is a known tumor antigen in a range of cancers recognized by T cells.	gnl|CDD|188832 cd09448, LIM_CLP36, This family represents the LIM domain of CLP36. This family represents the LIM domain of CLP36. CLP36 has also been named as CLIM1, Elfin, or PDLIM1. CLP36 contains a C-terminal LIM domain and an N-terminal PDZ domain. CLP36 is highly expressed in heart and is present in many other tissues including lung, liver, spleen, and blood. CLP36 has been implicated in many processes including hypoxia and regulation of actin stress fibers. CLP36 co-localizes with alpha-actinin-2 at the Z-lines in myocardium. In addition, CLP36 binds to alpha-actinin-1 and alpha-actinin-4, and associates with F-actin filaments and stress fibers. CLP36 might be involved in not only the function of sarcomeres in muscle cells, but also in actin stress fiber-mediated cellular processes, such as cell shape, migration, polarit, and cytokinesis in non-muscle cells. LIM domains are 50-60 amino acids in size and share two characteristic zinc finger motifs. The two zinc fingers contain eight conserved residues, mostly cysteines and histidines, which coordinately bond to two zinc atoms. LIM domains function as adaptors or scaffolds to support the assembly of multimeric protein complexes.	N	NA
X	82078656	82079288	-	PantigSI04867-mRNA-1	210	Complete	XP_022275969.1	293	146/146	85.714	40S ribosomal protein S2 isoform X1 [Canis lupus familiaris]	NA	NA	NA	NA	NA	XP_010206787.1	PREDICTED: 40S ribosomal protein S2, partial [Colius striatus]	251	156/156	84.713	A0A485NNW6	40s ribosomal protein s2-like OS=Lynx pardinus OX=191816 GN=LYPA_23C021870 PE=4 SV=1	278	208/207	84.689	GO:0015935;GO:0003723;GO:0003735;GO:0006412	translation [GO:0006412]	RNA binding [GO:0003723];structural constituent of ribosome [GO:0003735]	small ribosomal subunit [GO:0015935]	gnl|CDD|223176 COG0098, RpsE, Ribosomal protein S5 [Translation, ribosomal structure and biogenesis].	gnl|CDD|306773 pfam00333, Ribosomal_S5, Ribosomal protein S5, N-terminal domain.	gnl|CDD|238499 cd01017, AdcA, Metal binding protein AcdA. These proteins have been shown to function in the ABC uptake of Zn2+ and Mn2+ and in competence for genetic transformation and adhesion. The AcdA proteins belong to the TroA superfamily of helical backbone metal receptor proteins that share a distinct fold and ligand binding mechanism. They are comprised of two globular subdomains connected by a long alpha helix and they bind their ligand in the cleft between these domains. In addition, many of these proteins have a low complexity region containing metal binding histidine-rich motif (repetitive HDH sequence).	N	NA	SI_LP_40s ribosomal protein s2-like
X	82721458	82725816	+	PantigSI04868-mRNA-1	81	Complete	NA	NA	NA	NA	NA	NA	NA	NA	NA	NA	NA	NA	NA	NA	NA	NA	NA	NA	NA	NA	NA	NA	NA	NA	gnl|CDD|227566 COG5241, RAD10, Nucleotide excision repair endonuclease NEF1, RAD10 subunit [DNA replication, recombination, and repair].	gnl|CDD|316227 pfam13685, Fe-ADH_2, Iron-containing alcohol dehydrogenase.	gnl|CDD|176208 cd08246, crotonyl_coA_red, crotonyl-CoA reductase. Crotonyl-CoA reductase, a member of the medium chain dehydrogenase/reductase family, catalyzes the NADPH-dependent conversion of crotonyl-CoA to butyryl-CoA, a step in (2S)-methylmalonyl-CoA production for straight-chain fatty acid biosynthesis. Like enoyl reductase, another enzyme in fatty acid synthesis, crotonyl-CoA reductase is a member of the zinc-dependent alcohol dehydrogenase-like medium chain dehydrogenase/reductase family. The medium chain dehydrogenases/reductase (MDR)/zinc-dependent alcohol dehydrogenase-like family, which contains the zinc-dependent alcohol dehydrogenase (ADH-Zn) and related proteins, is a diverse group of proteins related to the first identified member, class I mammalian ADH. MDRs display a broad range of activities and are distinguished from the smaller short chain dehydrogenases (~ 250 amino acids vs. the ~ 350 amino acids of the MDR). The MDR proteins have 2 domains: a C-terminal NAD(P) binding-Rossmann fold domain of a beta-alpha form and an N-terminal catalytic domain with distant homology to GroES.	N	NA
X	82977306	82980341	+	PantigSI04869-mRNA-1	115	Complete	XP_022271902.1	114	92/106	41.121	P antigen family member 3-like [Canis lupus familiaris]	NA	NA	NA	NA	NA	XP_014942913.1	PREDICTED: P antigen family member 3-like [Acinonyx jubatus]	115	101/114	67.826	A0A485N2M6	GAGE domain-containing protein OS=Lynx pardinus OX=191816 GN=LYPA_23C012100 PE=4 SV=1	128	114/127	69.531					gnl|CDD|225259 COG2385, SpoIID, Sporulation protein and related proteins [Cell division and chromosome partitioning].	gnl|CDD|310430 pfam05831, GAGE, GAGE protein. This family consists of several GAGE and XAGE proteins which are found exclusively in humans. The function of this family is unknown although they have been implicated in human cancers.	gnl|CDD|239134 cd02669, Peptidase_C19M, A subfamily of Peptidase C19. Peptidase C19 contains ubiquitinyl hydrolases. They are intracellular peptidases that remove ubiquitin molecules from polyubiquinated peptides by cleavage of isopeptide bonds. They hydrolyze bonds involving the carboxyl group of the C-terminal Gly residue of ubiquitin. The purpose of the de-ubiquitination is thought to be editing of the ubiquitin conjugates, which could rescue them from degradation, as well as recycling of the ubiquitin. The ubiquitin/proteasome system is responsible for most protein turnover in the mammalian cell, and with over 50 members, family C19 is one of the largest families of peptidases in the human genome.	N	NA	SI_AJ_32536_LOC106988960
X	83549520	83557067	+	PantigSI04870-mRNA-1	783	Complete	XP_005641423.1	742	736/739	88.108	melanoma-associated antigen D4 [Canis lupus familiaris]	LOC480926	Q96JG8	MAGED4B	HGNC:22880 MAGE family member D4B	MAGE family	XP_007092321.1	PREDICTED: melanoma-associated antigen D4 isoform X1 [Panthera tigris altaica]	739	736/736	99.864	A0A3Q7SRS0	melanoma-associated antigen D4 OS=Vulpes vulpes OX=9627 GN=LOC112912432 PE=4 SV=1	742	736/739	88.919					gnl|CDD|227440 COG5109, COG5109, Uncharacterized conserved protein, contains RING Zn-finger [General function prediction only].	gnl|CDD|307557 pfam01454, MAGE, MAGE family. The MAGE (melanoma antigen-encoding gene) family are expressed in a wide variety of tumors but not in normal cells, with the exception of the male germ cells, placenta, and, possibly, cells of the developing embryo. The cellular function of this family is unknown. This family also contains the yeast protein, Nse3. The Nse3 protein is part of the Smc5-6 complex. Nse3 has been demonstrated to be important for meiosis.	gnl|CDD|212548 cd11710, GINS_A_psf1, Alpha-helical domain of GINS complex protein Psf1. Psf1 is a component of the GINS tetrameric protein complex. Psf1 is mainly expressed in highly proliferative tissues, such as blastocysts, adult bone marrow, and testis, in which the stem cell system is active. Loss of Psf1 causes embryonic lethality. GINS is a complex of four subunits (Sld5, Psf1, Psf2 and Psf3) that is involved in both initiation and elongation stages of eukaryotic chromosome replication. Besides being essential for the maintenance of genomic integrity, GINS plays a central role in coordinating DNA replication with cell cycle checkpoints and is involved in cell growth. The eukaryotic GINS subunits are homologous and homologs are also found in the archaea; the complex is not found in bacteria. The four subunits of the complex consist of two domains each, termed the alpha-helical (A) and beta-strand (B) domains. The A and B domains of Sld5/Psf1 are permuted with respect to Psf1/Psf3.	Y	MAGE family	SI_HS_9606_MAGED4B
X	82353931	82392848	+	PantigSI04871-mRNA-1	1233	Complete	XP_538049.3	1233	1232/1232	99.351	structural maintenance of chromosomes protein 1A isoform X1 [Canis lupus familiaris]	SMC1A	Q14683	SMC1A	HGNC:11111 structural maintenance of chromosomes 1A	Structural maintenance of chromosomes proteins|Cohesin complex	XP_004286340.1	PREDICTED: structural maintenance of chromosomes protein 1A isoform X1 [Orcinus orca]	1233	1232/1232	99.432	A0A4U1EMN9	Structural maintenance of chromosomes protein OS=Monodon monoceros OX=40151 GN=EI555_001485 PE=3 SV=1	1233	1232/1232	99.432	GO:0008278;GO:0005634;GO:0005524;GO:0003682;GO:0006281;GO:0007064	DNA repair [GO:0006281];mitotic sister chromatid cohesion [GO:0007064]	ATP binding [GO:0005524];chromatin binding [GO:0003682]	cohesin complex [GO:0008278];nucleus [GO:0005634]	gnl|CDD|224117 COG1196, Smc, Chromosome segregation ATPases [Cell division and chromosome partitioning].	gnl|CDD|308206 pfam02463, SMC_N, RecF/RecN/SMC N terminal domain. This domain is found at the N terminus of SMC proteins. The SMC (structural maintenance of chromosomes) superfamily proteins have ATP-binding domains at the N- and C-termini, and two extended coiled-coil domains separated by a hinge in the middle. The eukaryotic SMC proteins form two kind of heterodimers: the SMC1/SMC3 and the SMC2/SMC4 types. These heterodimers constitute an essential part of higher order complexes, which are involved in chromatin and DNA dynamics. This family also includes the RecF and RecN proteins that are involved in DNA metabolism and recombination.	gnl|CDD|213242 cd03275, ABC_SMC1_euk, ATP-binding cassette domain of eukaryotic SMC1 proteins. The structural maintenance of chromosomes (SMC) proteins are large (approximately 110 to 170 kDa), and each is arranged into five recognizable domains. Amino-acid sequence homology of SMC proteins between species is largely confined to the amino- and carboxy-terminal globular domains. The amino-terminal domain contains a 'Walker A' nucleotide-binding domain (GxxGxGKS/T, in the single-letter amino-acid code), which by mutational studies has been shown to be essential in several proteins. The carboxy-terminal domain contains a sequence (the DA-box) that resembles a 'Walker B' motif, and a motif with homology to the signature sequence of the ATP-binding cassette (ABC) family of ATPases. The sequence homology within the carboxy-terminal domain is relatively high within the SMC1-SMC4 group, whereas SMC5 and SMC6 show some divergence in both of these sequences. In eukaryotic cells, the proteins are found as heterodimers of SMC1 paired with SMC3, SMC2 with SMC4, and SMC5 with SMC6 (formerly known as Rad18).	N	Structural maintenance of chromosomes proteins|Cohesin complex	SI_HS_9606_SMC1A
X	82533086	82562128	+	PantigSI04872-mRNA-1	1654	Incomplete	Q38JA7.1	1556	1465/1405	92.512	KDM5C_CANLF RecName: Full=Lysine-specific demethylase 5C; AltName: Full=Histone demethylase JARID1C; AltName: Full=Jumonji/ARID domain-containing protein 1C; AltName: Full=Protein SmcX	NA	NA	NA	NA	NA	XP_023105109.1	lysine-specific demethylase 5C isoform X7 [Felis catus]	1537	1509/1487	92.428	A0A485NIV6	At rich interactive domain 1c OS=Lynx pardinus OX=191816 GN=LYPA_23C022632 PE=4 SV=1	1517	1509/1467	94.448	GO:0005634;GO:0003677;GO:0046872		DNA binding [GO:0003677];metal ion binding [GO:0046872]	nucleus [GO:0005634]	gnl|CDD|227470 COG5141, COG5141, PHD zinc finger-containing protein [General function prediction only].	gnl|CDD|312061 pfam08429, PLU-1, PLU-1-like protein. Sequences in this family bear similarity to the central region of PLU-1. This is a nuclear protein that may have a role in DNA-binding and transcription, and is closely associated with the malignant phenotype of breast cancer. This region is found in various other Jumonji/ARID domain-containing proteins (see pfam02373, pfam01388).	gnl|CDD|277077 cd15604, PHD1_KDM5C_5D, PHD finger 1 found in Lysine-specific demethylase 5C (KDM5C) and 5D (KDM5D). The family includes KDM5C and KDM5D, both of which belong to the JARID subfamily within the JmjC proteins. KDM5C (also termed Histone demethylase JARID1C, Jumonji/ARID domain-containing protein 1C, SmcX, or Xe169) is a H3K4 trimethyl-histone demethylase that catalyzes demethylation of H3K4me3 and H3K4me2 to H3K4me1. It plays a role in neuronal survival and dendrite development. KDM5C defects are associated with X-linked mental retardation (XLMR). KDM5D (also termed Histocompatibility Y antigen (H-Y), Histone demethylase JARID1D, Jumonji/ARID domain-containing protein 1D, or SmcY) is a male-specific antigen that shows a demethylase activity specific for di- and tri-methylated histone H3K4 (H3K4me3 andH3K4me2), and has a male-specific function as a histone H3K4 demethylase by recruiting a meiosis-regulatory protein, MSH5, to condensed DNA. KDM5D directly interacts with a polycomb-like protein Ring6a/MBLR, and plays a role in regulation of transcriptional initiation through H3K4 demethylation. Both KDM5C and KDM5D contain the catalytic JmjC domain, JmjN, the BRIGHT domain, which is an AT-rich interacting domain (ARID), and a Cys5HisCys2 zinc finger, as well as two plant homeodomain (PHD) fingers. This model corresponds to the first PHD finger.	N	NA	SI__RecName: Full=Lysine-specific demethylase 5C; AltName: Full=Histone demethylase JARID1C; AltName: Full=Jumonji/ARID domain-containing protein 1C; AltName: Full=Protein SmcX
X	82533084	82562128	+	PantigSI04872-mRNA-2	817	Incomplete	XP_022271223.1	1555	628/618	92.790	lysine-specific demethylase 5C isoform X3 [Canis lupus familiaris]	NA	NA	NA	NA	NA	XP_023105111.1	lysine-specific demethylase 5C isoform X9 [Felis catus]	1495	654/654	99.847	A0A485NMY6	At rich interactive domain OS=Lynx pardinus OX=191816 GN=LYPA_23C022632 PE=4 SV=1	1536	654/696	93.68700000000001	GO:0005634;GO:0003677;GO:0046872		DNA binding [GO:0003677];metal ion binding [GO:0046872]	nucleus [GO:0005634]	gnl|CDD|227505 COG5178, PRP8, U5 snRNP spliceosome subunit [RNA processing and modification].	gnl|CDD|312061 pfam08429, PLU-1, PLU-1-like protein. Sequences in this family bear similarity to the central region of PLU-1. This is a nuclear protein that may have a role in DNA-binding and transcription, and is closely associated with the malignant phenotype of breast cancer. This region is found in various other Jumonji/ARID domain-containing proteins (see pfam02373, pfam01388).	gnl|CDD|277081 cd15608, PHD2_KDM5C_5D, PHD finger 2 found in Lysine-specific demethylase 5C (KDM5C) and 5D (KDM5D). The family includes KDM5C and KDM5D, both of which belong to the JARID subfamily within the JmjC proteins. KDM5C (also termed Histone demethylase JARID1C, Jumonji/ARIDdomain-containing protein 1C, SmcX, or Xe169) is a H3K4 trimethyl-histone demethylase that catalyzes demethylation of H3K4me3 and H3K4me2 to H3K4me1. It plays a role in neuronal survival and dendrite development. KDM5C defects are associated with X-linked mental retardation (XLMR). KDM5D (also termed Histocompatibility Y antigen (H-Y), Histone demethylase JARID1D, Jumonji/ARID domain-containing protein 1D, or SmcY) is a male-specific antigen that shows a demethylase activity specific for di- and tri-methylated histone H3K4 (H3K4me3 and H3K4me2), and has a male-specific function as a histone H3K4 demethylase by recruiting a meiosis-regulatory protein, MSH5, to condensed DNA. KDM5D directly interacts with a polycomb-like protein Ring6a/MBLR, and plays a role in regulation of transcriptional initiation through H3K4 demethylation. Both KDM5C and KDM5D contain the catalytic JmjC domain, JmjN, the BRIGHT domain, which is an AT-rich interacting domain (ARID), and a Cys5HisCys2 zinc finger, as well as two plant homeodomain (PHD) fingers. This model corresponds to the second PHD finger.	N	NA
X	82533086	82559803	+	PantigSI04872-mRNA-3	1525	Incomplete	Q38JA7.1	1556	1524/1507	95.223	KDM5C_CANLF RecName: Full=Lysine-specific demethylase 5C; AltName: Full=Histone demethylase JARID1C; AltName: Full=Jumonji/ARID domain-containing protein 1C; AltName: Full=Protein SmcX	NA	NA	NA	NA	NA	XP_023105103.1	lysine-specific demethylase 5C isoform X1 [Felis catus]	1576	1524/1527	97.644	A0A337S9X7	Lysine demethylase 5C OS=Felis catus OX=9685 GN=KDM5C PE=4 SV=1	1560	1524/1511	96.40100000000001	GO:0005829;GO:0005654;GO:0003677;GO:0032453;GO:0008270;GO:0045892	negative regulation of transcription, DNA-templated [GO:0045892]	DNA binding [GO:0003677];histone demethylase activity (H3-K4 specific) [GO:0032453];zinc ion binding [GO:0008270]	cytosol [GO:0005829];nucleoplasm [GO:0005654]	gnl|CDD|227470 COG5141, COG5141, PHD zinc finger-containing protein [General function prediction only].	gnl|CDD|312061 pfam08429, PLU-1, PLU-1-like protein. Sequences in this family bear similarity to the central region of PLU-1. This is a nuclear protein that may have a role in DNA-binding and transcription, and is closely associated with the malignant phenotype of breast cancer. This region is found in various other Jumonji/ARID domain-containing proteins (see pfam02373, pfam01388).	gnl|CDD|277077 cd15604, PHD1_KDM5C_5D, PHD finger 1 found in Lysine-specific demethylase 5C (KDM5C) and 5D (KDM5D). The family includes KDM5C and KDM5D, both of which belong to the JARID subfamily within the JmjC proteins. KDM5C (also termed Histone demethylase JARID1C, Jumonji/ARID domain-containing protein 1C, SmcX, or Xe169) is a H3K4 trimethyl-histone demethylase that catalyzes demethylation of H3K4me3 and H3K4me2 to H3K4me1. It plays a role in neuronal survival and dendrite development. KDM5C defects are associated with X-linked mental retardation (XLMR). KDM5D (also termed Histocompatibility Y antigen (H-Y), Histone demethylase JARID1D, Jumonji/ARID domain-containing protein 1D, or SmcY) is a male-specific antigen that shows a demethylase activity specific for di- and tri-methylated histone H3K4 (H3K4me3 andH3K4me2), and has a male-specific function as a histone H3K4 demethylase by recruiting a meiosis-regulatory protein, MSH5, to condensed DNA. KDM5D directly interacts with a polycomb-like protein Ring6a/MBLR, and plays a role in regulation of transcriptional initiation through H3K4 demethylation. Both KDM5C and KDM5D contain the catalytic JmjC domain, JmjN, the BRIGHT domain, which is an AT-rich interacting domain (ARID), and a Cys5HisCys2 zinc finger, as well as two plant homeodomain (PHD) fingers. This model corresponds to the first PHD finger.	N	NA	SI__RecName: Full=Lysine-specific demethylase 5C; AltName: Full=Histone demethylase JARID1C; AltName: Full=Jumonji/ARID domain-containing protein 1C; AltName: Full=Protein SmcX
X	82533086	82554223	+	PantigSI04872-mRNA-4	820	Incomplete	XP_005641068.1	1559	790/790	99.494	lysine-specific demethylase 5C isoform X1 [Canis lupus familiaris]	NA	NA	NA	NA	NA	XP_015396946.1	PREDICTED: lysine-specific demethylase 5C [Panthera tigris altaica]	1570	790/790	99.874	A0A3Q1LMQ5	Lysine demethylase 5C OS=Bos taurus OX=9913 GN=KDM5C PE=4 SV=1	1500	790/790	99.74700000000001	GO:0005634;GO:0003677;GO:0046872		DNA binding [GO:0003677];metal ion binding [GO:0046872]	nucleus [GO:0005634]	gnl|CDD|227470 COG5141, COG5141, PHD zinc finger-containing protein [General function prediction only].	gnl|CDD|202224 pfam02373, JmjC, JmjC domain, hydroxylase. The JmjC domain belongs to the Cupin superfamily. JmjC-domain proteins may be protein hydroxylases that catalyze a novel histone modification. This is confirmed to be a hydroxylase: the human JmjC protein named Tyw5p unexpectedly acts in the biosynthesis of a hypermodified nucleoside, hydroxy-wybutosine, in tRNA-Phe by catalyzing hydroxylation.	gnl|CDD|277077 cd15604, PHD1_KDM5C_5D, PHD finger 1 found in Lysine-specific demethylase 5C (KDM5C) and 5D (KDM5D). The family includes KDM5C and KDM5D, both of which belong to the JARID subfamily within the JmjC proteins. KDM5C (also termed Histone demethylase JARID1C, Jumonji/ARID domain-containing protein 1C, SmcX, or Xe169) is a H3K4 trimethyl-histone demethylase that catalyzes demethylation of H3K4me3 and H3K4me2 to H3K4me1. It plays a role in neuronal survival and dendrite development. KDM5C defects are associated with X-linked mental retardation (XLMR). KDM5D (also termed Histocompatibility Y antigen (H-Y), Histone demethylase JARID1D, Jumonji/ARID domain-containing protein 1D, or SmcY) is a male-specific antigen that shows a demethylase activity specific for di- and tri-methylated histone H3K4 (H3K4me3 andH3K4me2), and has a male-specific function as a histone H3K4 demethylase by recruiting a meiosis-regulatory protein, MSH5, to condensed DNA. KDM5D directly interacts with a polycomb-like protein Ring6a/MBLR, and plays a role in regulation of transcriptional initiation through H3K4 demethylation. Both KDM5C and KDM5D contain the catalytic JmjC domain, JmjN, the BRIGHT domain, which is an AT-rich interacting domain (ARID), and a Cys5HisCys2 zinc finger, as well as two plant homeodomain (PHD) fingers. This model corresponds to the first PHD finger.	N	NA
X	82813597	82817934	-	PantigSI04873-mRNA-1	81	Complete	NA	NA	NA	NA	NA	NA	NA	NA	NA	NA	NA	NA	NA	NA	NA	NA	NA	NA	NA	NA	NA	NA	NA	NA	gnl|CDD|227566 COG5241, RAD10, Nucleotide excision repair endonuclease NEF1, RAD10 subunit [DNA replication, recombination, and repair].	gnl|CDD|316227 pfam13685, Fe-ADH_2, Iron-containing alcohol dehydrogenase.	gnl|CDD|176208 cd08246, crotonyl_coA_red, crotonyl-CoA reductase. Crotonyl-CoA reductase, a member of the medium chain dehydrogenase/reductase family, catalyzes the NADPH-dependent conversion of crotonyl-CoA to butyryl-CoA, a step in (2S)-methylmalonyl-CoA production for straight-chain fatty acid biosynthesis. Like enoyl reductase, another enzyme in fatty acid synthesis, crotonyl-CoA reductase is a member of the zinc-dependent alcohol dehydrogenase-like medium chain dehydrogenase/reductase family. The medium chain dehydrogenases/reductase (MDR)/zinc-dependent alcohol dehydrogenase-like family, which contains the zinc-dependent alcohol dehydrogenase (ADH-Zn) and related proteins, is a diverse group of proteins related to the first identified member, class I mammalian ADH. MDRs display a broad range of activities and are distinguished from the smaller short chain dehydrogenases (~ 250 amino acids vs. the ~ 350 amino acids of the MDR). The MDR proteins have 2 domains: a C-terminal NAD(P) binding-Rossmann fold domain of a beta-alpha form and an N-terminal catalytic domain with distant homology to GroES.	N	NA
X	84112089	84177735	+	PantigSI04874-mRNA-1	142	Complete	XP_013968710.1	178	112/142	45.517	centromere protein V [Canis lupus familiaris]	NA	NA	NA	NA	NA	XP_023105018.1	centromere protein V-like [Felis catus]	262	133/165	64.072	M3XBD9	GFA domain-containing protein OS=Felis catus OX=9685 GN=LOC101087903 PE=4 SV=4	233	133/165	64.072	GO:0016846		carbon-sulfur lyase activity [GO:0016846]		gnl|CDD|226314 COG3791, COG3791, Uncharacterized conserved protein [Function unknown].	gnl|CDD|309803 pfam04828, GFA, Glutathione-dependent formaldehyde-activating enzyme. The GFA enzyme catalyzes the first step in the detoxification of formaldehyde. This domain has a beta-tent fold.	gnl|CDD|270988 cd14086, STKc_CaMKII, Catalytic domain of the Serine/Threonine kinase, Calcium/calmodulin-dependent protein kinase Type II. STKs catalyze the transfer of the gamma-phosphoryl group from ATP to serine/threonine residues on protein substrates. CaMKs are multifunctional calcium and calmodulin (CaM) stimulated STKs involved in cell cycle regulation. There are several types of CaMKs including CaMKI, CaMKII, and CaMKIV. CaMKs contain an N-terminal catalytic domain followed by a regulatory domain that harbors a CaM binding site. In addition, CaMKII contains a C-terminal association domain that facilitates oligomerization. There are four CaMKII proteins (alpha, beta, gamma, delta) encoded by different genes; each gene undergoes alternative splicing to produce more than 30 isoforms. CaMKII-alpha and -beta are enriched in neurons while CaMKII-gamma and -delta are predominant in myocardium. CaMKII is a signaling molecule that translates upstream calcium and reactive oxygen species (ROS) signals into downstream responses that play important roles in synaptic function and cardiovascular physiology. It is a major component of the postsynaptic density and is critical in regulating synaptic plasticity including long-term potentiation. It is critical in regulating ion channels and proteins involved in myocardial excitation-contraction and excitation-transcription coupling. Excessive CaMKII activity promotes processes that contribute to heart failure and arrhythmias. The CaMKII subfamily is part of a larger superfamily that includes the catalytic domains of other protein kinases, RIO kinases, aminoglycoside phosphotransferase, choline kinase, and phosphoinositide 3-kinase.	N	NA	SI_FC_9685_M3XBD9_FELCA
X	83684841	83691612	-	PantigSI04875-mRNA-1	781	Complete	XP_022271801.1	838	780/780	97.951	melanoma-associated antigen D1 isoform X1 [Canis lupus familiaris]	NA	NA	NA	NA	NA	XP_008703683.1	PREDICTED: melanoma-associated antigen D1 isoform X1 [Ursus maritimus]	821	780/780	98.848	A0A485NJL8	Melanoma-associated antigen d1-like OS=Lynx pardinus OX=191816 GN=LYPA_23C022039 PE=4 SV=1	781	780/780	99.36	GO:0032922;GO:0042981	circadian regulation of gene expression [GO:0032922];regulation of apoptotic process [GO:0042981]			gnl|CDD|227373 COG5040, BMH1, 14-3-3 family protein [Signal transduction mechanisms].	gnl|CDD|307557 pfam01454, MAGE, MAGE family. The MAGE (melanoma antigen-encoding gene) family are expressed in a wide variety of tumors but not in normal cells, with the exception of the male germ cells, placenta, and, possibly, cells of the developing embryo. The cellular function of this family is unknown. This family also contains the yeast protein, Nse3. The Nse3 protein is part of the Smc5-6 complex. Nse3 has been demonstrated to be important for meiosis.	gnl|CDD|212548 cd11710, GINS_A_psf1, Alpha-helical domain of GINS complex protein Psf1. Psf1 is a component of the GINS tetrameric protein complex. Psf1 is mainly expressed in highly proliferative tissues, such as blastocysts, adult bone marrow, and testis, in which the stem cell system is active. Loss of Psf1 causes embryonic lethality. GINS is a complex of four subunits (Sld5, Psf1, Psf2 and Psf3) that is involved in both initiation and elongation stages of eukaryotic chromosome replication. Besides being essential for the maintenance of genomic integrity, GINS plays a central role in coordinating DNA replication with cell cycle checkpoints and is involved in cell growth. The eukaryotic GINS subunits are homologous and homologs are also found in the archaea; the complex is not found in bacteria. The four subunits of the complex consist of two domains each, termed the alpha-helical (A) and beta-strand (B) domains. The A and B domains of Sld5/Psf1 are permuted with respect to Psf1/Psf3.	Y	NA	SI_CL_melanoma-associated antigen D1 isoform X1
X	83684841	83690914	-	PantigSI04875-mRNA-2	781	Complete	XP_022271801.1	838	780/780	97.951	melanoma-associated antigen D1 isoform X1 [Canis lupus familiaris]	NA	NA	NA	NA	NA	XP_008703683.1	PREDICTED: melanoma-associated antigen D1 isoform X1 [Ursus maritimus]	821	780/780	98.848	A0A485NJL8	Melanoma-associated antigen d1-like OS=Lynx pardinus OX=191816 GN=LYPA_23C022039 PE=4 SV=1	781	780/780	99.36	GO:0032922;GO:0042981	circadian regulation of gene expression [GO:0032922];regulation of apoptotic process [GO:0042981]			gnl|CDD|227373 COG5040, BMH1, 14-3-3 family protein [Signal transduction mechanisms].	gnl|CDD|307557 pfam01454, MAGE, MAGE family. The MAGE (melanoma antigen-encoding gene) family are expressed in a wide variety of tumors but not in normal cells, with the exception of the male germ cells, placenta, and, possibly, cells of the developing embryo. The cellular function of this family is unknown. This family also contains the yeast protein, Nse3. The Nse3 protein is part of the Smc5-6 complex. Nse3 has been demonstrated to be important for meiosis.	gnl|CDD|212548 cd11710, GINS_A_psf1, Alpha-helical domain of GINS complex protein Psf1. Psf1 is a component of the GINS tetrameric protein complex. Psf1 is mainly expressed in highly proliferative tissues, such as blastocysts, adult bone marrow, and testis, in which the stem cell system is active. Loss of Psf1 causes embryonic lethality. GINS is a complex of four subunits (Sld5, Psf1, Psf2 and Psf3) that is involved in both initiation and elongation stages of eukaryotic chromosome replication. Besides being essential for the maintenance of genomic integrity, GINS plays a central role in coordinating DNA replication with cell cycle checkpoints and is involved in cell growth. The eukaryotic GINS subunits are homologous and homologs are also found in the archaea; the complex is not found in bacteria. The four subunits of the complex consist of two domains each, termed the alpha-helical (A) and beta-strand (B) domains. The A and B domains of Sld5/Psf1 are permuted with respect to Psf1/Psf3.	Y	NA	SI_CL_melanoma-associated antigen D1 isoform X1
X	84852989	84865249	+	PantigSI04876-mRNA-1	964	Complete	XP_005641412.1	1533	931/887	79.506	protein Shroom4 isoform X1 [Canis lupus familiaris]	NA	NA	NA	NA	NA	XP_019273053.1	PREDICTED: protein Shroom4 isoform X1 [Panthera pardus]	1546	931/897	95.815	M3WML5	Shroom family member 4 OS=Felis catus OX=9685 GN=SHROOM4 PE=4 SV=4	1561	931/897	93.777	GO:0005884;GO:0005912;GO:0043296;GO:0016324;GO:0009925;GO:0030864;GO:0009898;GO:0005925;GO:0043231;GO:0001725;GO:0051015;GO:0045159;GO:0030036;GO:0007015;GO:0007420;GO:0050890	actin cytoskeleton organization [GO:0030036];actin filament organization [GO:0007015];brain development [GO:0007420];cognition [GO:0050890]	actin filament binding [GO:0051015];myosin II binding [GO:0045159]	actin filament [GO:0005884];adherens junction [GO:0005912];apical junction complex [GO:0043296];apical plasma membrane [GO:0016324];basal plasma membrane [GO:0009925];cortical actin cytoskeleton [GO:0030864];cytoplasmic side of plasma membrane [GO:0009898];focal adhesion [GO:0005925];intracellular membrane-bounded organelle [GO:0043231];stress fiber [GO:0001725]	gnl|CDD|226862 COG4455, ImpE, Protein of avirulence locus involved in temperature-dependent protein secretion [General function prediction only].	gnl|CDD|317849 pfam15498, Dendrin, Nephrin and CD2AP-binding protein, Dendrin. Dendrin is a family of eukaryotic proteins found in the podocytes of the kidneys. Dendrin, originally identified in telencephalic dendrites, is a constituent of the slit diaphragm, SD, complex of podocytes, where it directly binds to nephrin and CD2AP. Kidney podocytes and their slit diaphragms (SDs) form the final barrier to urinary protein loss. SD proteins also participate in intracellular signalling pathways. Dendrin appears to prevent programmed cell death (apoptosis) through its binding to nephrin. The SD protein nephrin serves as a component of a signalling complex that directly links podocyte junctional integrity to actin cytoskeletal dynamics. Thus, dendrin is identified as an SD family with proapoptotic signalling properties that accumulates in the podocyte nucleus in response to glomerular injury.	gnl|CDD|276954 cd00286, Tubulin_FtsZ_Cetz-like, Tubulin protein family of FtsZ and CetZ-like. This family includes tubulin alpha-, beta-, gamma-, delta-, epsilon, and zeta-tubulins as well as FtsZ and CetZ, all of which are involved in polymer formation. Tubulin is the major component of microtubules, but also exists as a heterodimer and as a curved oligomer. Microtubules exist in all eukaryotic cells and are responsible for many functions, including cellular transport, cell motility, and mitosis. FtsZ forms a ring-shaped septum at the site of bacterial cell division, which is required for constriction of cell membrane and cell envelope to yield two daughter cells. FtsZ can polymerize into tubes, sheets, and rings in vitro and is ubiquitous in eubacteria, archaea, and chloroplasts. A recent study found that CetZ proteins, formerly annotated FtsZ type 2, are not required for cell division, whereas FtsZ proteins play an important role. Instead, CetZ proteins are shown to be involved in controlling archaeal cell shape dynamics. The results from inactivation studies of CetZ proteins in Haloferax volcanii suggest that CetZ1 is essential for normal swimming motility and rod-cell development.	N	NA
X	85150609	85171406	+	PantigSI04877-mRNA-1	562	Incomplete	XP_022272112.1	1214	561/561	88.968	diacylglycerol kinase kappa [Canis lupus familiaris]	NA	NA	NA	NA	NA	XP_019273052.1	PREDICTED: diacylglycerol kinase kappa [Panthera pardus]	1259	561/561	99.822	M3WMB1	Diacylglycerol kinase OS=Felis catus OX=9685 GN=DGKK PE=3 SV=3	1254	561/560	95.196	GO:0005886;GO:0005524;GO:0004143;GO:0003951;GO:0046339;GO:0035556;GO:0007205;GO:0006979	diacylglycerol metabolic process [GO:0046339];intracellular signal transduction [GO:0035556];protein kinase C-activating G protein-coupled receptor signaling pathway [GO:0007205];response to oxidative stress [GO:0006979]	ATP binding [GO:0005524];diacylglycerol kinase activity [GO:0004143];NAD+ kinase activity [GO:0003951]	plasma membrane [GO:0005886]	gnl|CDD|224513 COG1597, LCB5, Sphingosine kinase and enzymes related to eukaryotic diacylglycerol kinase [Lipid metabolism / General function prediction only].	gnl|CDD|306964 pfam00609, DAGK_acc, Diacylglycerol kinase accessory domain. Diacylglycerol (DAG) is a second messenger that acts as a protein kinase C activator. This domain is assumed to be an accessory domain: its function is unknown.	gnl|CDD|176552 cd08610, GDPD_GDE6, Glycerophosphodiester phosphodiesterase domain of mammalian glycerophosphodiester phosphodiesterase GDE6 and similar proteins. This subfamily corresponds to the glycerophosphodiester phosphodiesterase domain (GDPD) present in mammalian GDE6 (also known as glycerophosphodiester phosphodiesterase domain-containing protein 4 (GDPD4)) and their metazoan homologs. Mammalian GDE6 is a transmembrane protein predominantly expressed in the spermatocytes of testis. Although the specific physiological function of mammalian GDE6 has not been elucidated, its different pattern of tissue distribution suggests it might play a critical role in the completion of meiosis during male germ cell differentiation.	N	NA
X	85128630	85134721	+	PantigSI04878-mRNA-1	230	Incomplete	XP_022272112.1	1214	229/229	96.087	diacylglycerol kinase kappa [Canis lupus familiaris]	NA	NA	NA	NA	NA	XP_007099227.1	PREDICTED: LOW QUALITY PROTEIN: diacylglycerol kinase kappa [Panthera tigris altaica]	1062	229/229	100.000	M3WMB1	Diacylglycerol kinase OS=Felis catus OX=9685 GN=DGKK PE=3 SV=3	1254	229/229	98.696	GO:0005886;GO:0005524;GO:0004143;GO:0003951;GO:0046339;GO:0035556;GO:0007205;GO:0006979	diacylglycerol metabolic process [GO:0046339];intracellular signal transduction [GO:0035556];protein kinase C-activating G protein-coupled receptor signaling pathway [GO:0007205];response to oxidative stress [GO:0006979]	ATP binding [GO:0005524];diacylglycerol kinase activity [GO:0004143];NAD+ kinase activity [GO:0003951]	plasma membrane [GO:0005886]	gnl|CDD|224513 COG1597, LCB5, Sphingosine kinase and enzymes related to eukaryotic diacylglycerol kinase [Lipid metabolism / General function prediction only].	gnl|CDD|307088 pfam00781, DAGK_cat, Diacylglycerol kinase catalytic domain. Diacylglycerol (DAG) is a second messenger that acts as a protein kinase C activator. The catalytic domain is assumed from the finding of bacterial homologs. YegS is the Escherichia coli protein in this family whose crystal structure reveals an active site in the inter-domain cleft formed by four conserved sequence motifs, revealing a novel metal-binding site. The residues of this site are conserved across the family.	gnl|CDD|187565 cd05255, SQD1_like_SDR_e, UDP_sulfoquinovose_synthase (Arabidopsis thaliana SQD1 and related proteins), extended (e) SDRs. Arabidopsis thaliana UDP-sulfoquinovose-synthase ( SQD1), an extended SDR, catalyzes the transfer of SO(3)(-) to UDP-glucose in the biosynthesis of plant sulfolipids. Members of this subgroup share the conserved SDR catalytic residues, and a partial match to the characteristic extended-SDR NAD-binding motif. Extended SDRs are distinct from classical SDRs. In addition to the Rossmann fold (alpha/beta folding pattern with a central beta-sheet) core region typical of all SDRs, extended SDRs have a less conserved C-terminal extension of approximately 100 amino acids. Extended SDRs are a diverse collection of proteins, and include isomerases, epimerases, oxidoreductases, and lyases; they typically have a TGXXGXXG cofactor binding motif. SDRs are a functionally diverse family of oxidoreductases that have a single domain with a structurally conserved Rossmann fold, an NAD(P)(H)-binding region, and a structurally diverse C-terminal region. Sequence identity between different SDR enzymes is typically in the 15-30% range; they catalyze a wide range of activities including the metabolism of steroids, cofactors, carbohydrates, lipids, aromatic compounds, and amino acids, and act in redox sensing. Classical SDRs have an TGXXX[AG]XG cofactor binding motif and a YXXXK active site motif, with the Tyr residue of the active site motif serving as a critical catalytic residue (Tyr-151, human 15-hydroxyprostaglandin dehydrogenase numbering). In addition to the Tyr and Lys, there is often an upstream Ser and/or an Asn, contributing to the active site; while substrate binding is in the C-terminal region, which determines specificity. The standard reaction mechanism is a 4-pro-S hydride transfer and proton relay involving the conserved Tyr and Lys, a water molecule stabilized by Asn, and nicotinamide. Atypical SDRs generally lack the catalytic residues characteristic of the SDRs, and their glycine-rich NAD(P)-binding motif is often different from the forms normally seen in classical or extended SDRs. Complex (multidomain) SDRs such as ketoreductase domains of fatty acid synthase have a GGXGXXG NAD(P)-binding motif and an altered active site motif (YXXXN). Fungal type ketoacyl reductases have a TGXXXGX(1-2)G NAD(P)-binding motif.	N	NA
X	85100217	85101380	+	PantigSI04879-mRNA-1	123	Incomplete	XP_022272112.1	1214	122/122	96.748	diacylglycerol kinase kappa [Canis lupus familiaris]	NA	NA	NA	NA	NA	XP_019273052.1	PREDICTED: diacylglycerol kinase kappa [Panthera pardus]	1259	122/121	99.187	M3WMB1	Diacylglycerol kinase OS=Felis catus OX=9685 GN=DGKK PE=3 SV=3	1254	121/120	98.361	GO:0005886;GO:0005524;GO:0004143;GO:0003951;GO:0046339;GO:0035556;GO:0007205;GO:0006979	diacylglycerol metabolic process [GO:0046339];intracellular signal transduction [GO:0035556];protein kinase C-activating G protein-coupled receptor signaling pathway [GO:0007205];response to oxidative stress [GO:0006979]	ATP binding [GO:0005524];diacylglycerol kinase activity [GO:0004143];NAD+ kinase activity [GO:0003951]	plasma membrane [GO:0005886]	gnl|CDD|225798 COG3259, FrhA, Coenzyme F420-reducing hydrogenase, alpha subunit [Energy production and conversion].	gnl|CDD|278556 pfam00130, C1_1, Phorbol esters/diacylglycerol binding domain (C1 domain). This domain is also known as the Protein kinase C conserved region 1 (C1) domain.	gnl|CDD|237996 cd00029, C1, Protein kinase C conserved region 1 (C1) . Cysteine-rich zinc binding domain. Some members of this domain family bind phorbol esters and diacylglycerol, some are reported to bind RasGTP. May occur in tandem arrangement. Diacylglycerol (DAG) is a second messenger, released by activation of Phospholipase D. Phorbol Esters (PE) can act as analogues of DAG and mimic its downstream effects in, for example, tumor promotion. Protein Kinases C are activated by DAG/PE, this activation is mediated by their N-terminal conserved region (C1). DAG/PE binding may be phospholipid dependent. C1 domains may also mediate DAG/PE signals in chimaerins (a family of Rac GTPase activating proteins), RasGRPs (exchange factors for Ras/Rap1), and Munc13 isoforms (scaffolding proteins involved in exocytosis).	N	NA
X	85239971	85259110	-	PantigSI04880-mRNA-1	1140	Incomplete	XP_022271208.1	1380	1139/1114	62.918	G2/mitotic-specific cyclin-B3 isoform X1 [Canis lupus familiaris]	NA	NA	NA	NA	NA	XP_015396533.1	PREDICTED: G2/mitotic-specific cyclin-B3 [Panthera tigris altaica]	1337	1139/1121	98.070	A0A485MMB9	G2 mitotic-specific cyclin-b3-like OS=Lynx pardinus OX=191816 GN=LYPA_23C015098 PE=3 SV=1	1192	1139/976	64.91199999999999	GO:0042025;GO:0019901;GO:0000079;GO:0010389	regulation of cyclin-dependent protein serine/threonine kinase activity [GO:0000079];regulation of G2/M transition of mitotic cell cycle [GO:0010389]	protein kinase binding [GO:0019901]	host cell nucleus [GO:0042025]	gnl|CDD|227357 COG5024, COG5024, Cyclin [Cell division and chromosome partitioning].	gnl|CDD|306612 pfam00134, Cyclin_N, Cyclin, N-terminal domain. Cyclins regulate cyclin dependent kinases (CDKs). Cyclin-0 (CCNO) is a Uracil-DNA glycosylase that is related to other cyclins. Cyclins contain two domains of similar all-alpha fold, of which this family corresponds with the N-terminal domain.	gnl|CDD|99918 cd05535, POLBc_epsilon, DNA polymerase type-B epsilon subfamily catalytic domain. Three DNA-dependent DNA polymerases type B (alpha, delta, and epsilon) have been identified as essential for nuclear DNA replication in eukaryotes. DNA polymerase (Pol) epsilon has been proposed to play a role in elongation of the leading strand during DNA replication. Pol epsilon might also have a role in DNA repair. The structure of pol epsilon is characteristic of this family with the exception that it contains a large c-terminal domain with an unclear function. Phylogenetic analyses indicate that Pol epsilon is the ortholog to the archaeal Pol B3 rather than to Pol alpha, delta, or zeta. This might be because pol epsilon is ancestral to both archaea and eukaryotes DNA polymerases type B.	N	NA	SI_CL_G2/mitotic-specific cyclin-B3 isoform X1
X	85202829	85211180	-	PantigSI04881-mRNA-1	243	Complete	CAJ98864.1	382	218/218	89.498	cyclin B3 [Canis lupus familiaris]	NA	NA	NA	NA	NA	XP_019273050.1	PREDICTED: G2/mitotic-specific cyclin-B3 isoform X1 [Panthera pardus]	1355	218/218	98.630	A0A485MMB9	G2 mitotic-specific cyclin-b3-like OS=Lynx pardinus OX=191816 GN=LYPA_23C015098 PE=3 SV=1	1192	218/218	98.17399999999999	GO:0042025;GO:0019901;GO:0000079;GO:0010389	regulation of cyclin-dependent protein serine/threonine kinase activity [GO:0000079];regulation of G2/M transition of mitotic cell cycle [GO:0010389]	protein kinase binding [GO:0019901]	host cell nucleus [GO:0042025]	gnl|CDD|227357 COG5024, COG5024, Cyclin [Cell division and chromosome partitioning].	gnl|CDD|308564 pfam02984, Cyclin_C, Cyclin, C-terminal domain. Cyclins regulate cyclin dependent kinases (CDKs). Human CCNO is a Uracil-DNA glycosylase that is related to other cyclins. Cyclins contain two domains of similar all-alpha fold, of which this family corresponds with the C-terminal domain.	gnl|CDD|238003 cd00043, CYCLIN, Cyclin box fold. Protein binding domain functioning in cell-cycle and transcription control. Present in cyclins, TFIIB and Retinoblastoma (RB).The cyclins consist of 8 classes of cell cycle regulators that regulate cyclin dependent kinases (CDKs). TFIIB is a transcription factor that binds the TATA box. Cyclins, TFIIB and RB contain 2 copies of the domain.	N	NA
X	85615970	85618954	-	PantigSI04882-mRNA-1	788	Complete	XP_005642147.1	791	763/766	96.741	ubiquitin carboxyl-terminal hydrolase 27, partial [Canis lupus familiaris]	LOC100686687	A6NNY8	USP27X	HGNC:13486 ubiquitin specific peptidase 27 X-linked	Ubiquitin specific peptidases	XP_019679375.2	ubiquitin carboxyl-terminal hydrolase 27 [Felis catus]	817	787/816	93.902	A0A3Q7WVI1	Ubiquitin carboxyl-terminal hydrolase OS=Ursus arctos horribilis OX=116960 GN=USP27X PE=3 SV=1	822	763/754	96.46600000000001	GO:0036459;GO:0008270;GO:0016579;GO:0006511	protein deubiquitination [GO:0016579];ubiquitin-dependent protein catabolic process [GO:0006511]	thiol-dependent ubiquitinyl hydrolase activity [GO:0036459];zinc ion binding [GO:0008270]		gnl|CDD|227820 COG5533, UBP5, Ubiquitin C-terminal hydrolase [Posttranslational modification, protein turnover, chaperones].	gnl|CDD|306860 pfam00443, UCH, Ubiquitin carboxyl-terminal hydrolase.	gnl|CDD|239125 cd02660, Peptidase_C19D, A subfamily of Peptidase C19. Peptidase C19 contains ubiquitinyl hydrolases. They are intracellular peptidases that remove ubiquitin molecules from polyubiquinated peptides by cleavage of isopeptide bonds. They hydrolyze bonds involving the carboxyl group of the C-terminal Gly residue of ubiquitin. The purpose of the de-ubiquitination is thought to be editing of the ubiquitin conjugates, which could rescue them from degradation, as well as recycling of the ubiquitin. The ubiquitin/proteasome system is responsible for most protein turnover in the mammalian cell, and with over 50 members, family C19 is one of the largest families of peptidases in the human genome.	N	Ubiquitin specific peptidases	SI_HS_9606_USP27X
X	84523939	84528962	-	PantigSI04883-mRNA-1	434	Complete	XP_003640322.1	393	392/392	85.533	bone morphogenetic protein 15 [Canis lupus familiaris]	BMP15	O95972	BMP15	HGNC:1068 bone morphogenetic protein 15	Bone morphogenetic proteins	XP_007090155.1	PREDICTED: bone morphogenetic protein 15 [Panthera tigris altaica]	393	392/392	100.000	M3X5B8	Bone morphogenetic protein 15 OS=Felis catus OX=9685 GN=BMP15 PE=3 SV=1	393	392/392	98.473	GO:0005615;GO:0005125;GO:0008083;GO:0030509;GO:0060016;GO:0001541;GO:0010862;GO:0060395	BMP signaling pathway [GO:0030509];granulosa cell development [GO:0060016];ovarian follicle development [GO:0001541];positive regulation of pathway-restricted SMAD protein phosphorylation [GO:0010862];SMAD protein signal transduction [GO:0060395]	cytokine activity [GO:0005125];growth factor activity [GO:0008083]	extracellular space [GO:0005615]	gnl|CDD|226100 COG3570, StrB, Streptomycin 6-kinase [Defense mechanisms].	gnl|CDD|306518 pfam00019, TGF_beta, Transforming growth factor beta like domain.	gnl|CDD|319302 cd05741, Ig_CEACAM_like, Immunoglobulin (Ig)-like domain of carcinoembryonic antigen (CEA) related cell adhesion molecule (CEACAM) and similar proteins. Ig_CEACAM_like: immunoglobulin (Ig)-like domain in carcinoembryonic antigen (CEA) related cell adhesion molecule (CEACAM) and related domains. The CEA family is a group of anchored or secreted glycoproteins, expressed by epithelial cells, leukocytes, endothelial cells and placenta. The CEA family is divided into the CEACAM and pregnancy-specific glycoprotein (PSG) subfamilies. This group represents the CEACAM subfamily. CEACAM1 has many important cellular functions, it is a cell adhesion molecule, and a signaling molecule that regulates the growth of tumor cells, it is an angiogenic factor, and is a receptor for bacterial and viral pathogens, including mouse hepatitis virus (MHV). In mice, four isoforms of CEACAM1 generated by alternative splicing have either two [D1, D4] or four [D1-D4] Ig-like domains on the cell surface. This family corresponds to the D1 Ig-like domain. Also belonging to this group is the N-terminal immunoglobulin (Ig)-like domain of the signaling lymphocyte activation molecule (SLAM) family, CD84-like family. The SLAM family is a group of immune-cell specific receptors that can regulate both adaptive and innate immune responses. SLAM family proteins are organized as an extracellular domain with having two or four Ig-like domains, a single transmembrane segment, and a cytoplasmic region having tyr-based motifs. The extracellular domain is organized as a membrane-distal Ig variable (IgV) domain that is responsible for ligand recognition and a membrane-proximal truncated Ig constant-2 (IgC2) domain.	N	Bone morphogenetic proteins	SI_HS_9606_BMP15
X	84339538	84364223	-	PantigSI04884-mRNA-1	305	Complete	XP_013967024.1	164	150/151	95.395	diphosphoinositol polyphosphate phosphohydrolase 3-beta isoform X2 [Canis lupus familiaris]	NA	NA	NA	NA	NA	XP_004000569.1	diphosphoinositol polyphosphate phosphohydrolase 3-beta isoform X1 [Felis catus]	164	150/151	97.368	M3WR92	Nudix hydrolase domain-containing protein OS=Felis catus OX=9685 GN=LOC101082293 PE=4 SV=1	164	150/151	97.368	GO:0005737;GO:0005634;GO:0034431;GO:0034432;GO:0008486;GO:0000298;GO:0050072;GO:1901911;GO:1901909;GO:1901907;GO:0071543	adenosine 5'-(hexahydrogen pentaphosphate) catabolic process [GO:1901911];diadenosine hexaphosphate catabolic process [GO:1901909];diadenosine pentaphosphate catabolic process [GO:1901907];diphosphoinositol polyphosphate metabolic process [GO:0071543]	bis(5'-adenosyl)-hexaphosphatase activity [GO:0034431];bis(5'-adenosyl)-pentaphosphatase activity [GO:0034432];diphosphoinositol-polyphosphate diphosphatase activity [GO:0008486];endopolyphosphatase activity [GO:0000298];m7G(5')pppN diphosphatase activity [GO:0050072]	cytoplasm [GO:0005737];nucleus [GO:0005634]	gnl|CDD|223979 COG1051, COG1051, ADP-ribose pyrophosphatase [Nucleotide transport and metabolism].	gnl|CDD|306742 pfam00293, NUDIX, NUDIX domain.	gnl|CDD|240024 cd04666, Nudix_Hydrolase_9, Members of the Nudix hydrolase superfamily catalyze the hydrolysis of NUcleoside DIphosphates linked to other moieties, X. Enzymes belonging to this superfamily require a divalent cation, such as Mg2+ or Mn2+, for their activity and contain a highly conserved 23-residue nudix motif (GX5EX7REUXEEXGU, where U = I, L or V), which functions as a metal binding and catalytic site. Substrates of nudix hydrolases include intact and oxidatively damaged nucleoside triphosphates, dinucleoside polyphosphates, nucleotide-sugars and dinucleotide enzymes. These substrates are metabolites or cell signaling molecules that require regulation during different stages of the cell cycle or during periods of stress. In general, the role of the nudix hydrolase is to sanitize the nucleotide pools and to maintain cell viability, thereby serving as surveillance & "house-cleaning" enzymes. Substrate specificity is used to define families within the superfamily. Differences in substrate specificity are determined by the N-terminal extension or by residues in variable loop regions. Mechanistically, substrate hydrolysis occurs by a nucleophilic substitution reaction, with variation in the numbers and roles of divalent cations required.	N	NA
X	85931870	85941426	+	PantigSI04885-mRNA-1	814	Incomplete	XP_005642146.2	1982	813/835	88.109	LOW QUALITY PROTEIN: voltage-dependent L-type calcium channel subunit alpha-1F [Canis lupus familiaris]	NA	NA	NA	NA	NA	XP_019273021.1	PREDICTED: voltage-dependent L-type calcium channel subunit alpha-1F isoform X1 [Panthera pardus]	1990	813/855	90.888	A0A5F5XZI3	Voltage-dependent L-type calcium channel subunit alpha OS=Felis catus OX=9685 GN=CACNA1F PE=3 SV=1	1918	812/848	91.04799999999999	GO:0005891;GO:0008331;GO:0034765;GO:0050856;GO:0043029;GO:0007601	regulation of ion transmembrane transport [GO:0034765];regulation of T cell receptor signaling pathway [GO:0050856];T cell homeostasis [GO:0043029];visual perception [GO:0007601]	high voltage-gated calcium channel activity [GO:0008331]	voltage-gated calcium channel complex [GO:0005891]	gnl|CDD|224340 COG1422, COG1422, Predicted membrane protein [Function unknown].	gnl|CDD|306908 pfam00520, Ion_trans, Ion transport protein. This family contains sodium, potassium and calcium ion channels. This family is 6 transmembrane helices in which the last two helices flank a loop which determines ion selectivity. In some sub-families (e.g. Na channels) the domain is repeated four times, whereas in others (e.g. K channels) the protein forms as a tetramer in the membrane.	gnl|CDD|320644 cd15978, 7tmA_CCK-AR, cholecystokinin receptor type A, member of the class A family of seven-transmembrane G protein-coupled receptors. Cholecystokinin receptors (CCK-AR and CCK-BR) are a group of G-protein coupled receptors which bind the peptide hormones cholecystokinin (CCK) or gastrin. CCK, which facilitates digestion in the small intestine, and gastrin, a major regulator of gastric acid secretion, are highly similar peptides. Like gastrin, CCK is a naturally-occurring linear peptide that is synthesized as a preprohormone, then proteolytically cleaved to form a family of peptides with the common C-terminal sequence (Gly-Trp-Met-Asp-Phe-NH2), which is required for full biological activity. CCK-AR (type A, alimentary; also known as CCK1R) is found abundantly on pancreatic acinar cells and binds only sulfated CCK-peptides with very high affinity, whereas CCK-BR (type B, brain; also known as CCK2R), the predominant form in the brain and stomach, binds CCK or gastrin and discriminates poorly between sulfated and non-sulfated peptides. CCK is implicated in regulation of digestion, appetite control, and body weight, and is involved in neurogenesis via CCK-AR. There is some evidence to support that CCK and gastrin, via their receptors, are involved in promoting cancer development and progression, acting as growth and invasion factors.	N	NA
X	85907079	85913959	+	PantigSI04886-mRNA-1	388	Complete	XP_022271221.1	430	369/429	81.860	forkhead box protein P3 isoform X2 [Canis lupus familiaris]	NA	NA	NA	NA	NA	XP_014942974.1	PREDICTED: forkhead box protein P3 [Acinonyx jubatus]	443	387/412	92.978	M3W117	Forkhead box P3 OS=Felis catus OX=9685 GN=FOXP3 PE=4 SV=3	478	387/447	85.93799999999999	GO:0005634;GO:0003700;GO:0043565		DNA-binding transcription factor activity [GO:0003700];sequence-specific DNA binding [GO:0043565]	nucleus [GO:0005634]	gnl|CDD|227358 COG5025, COG5025, Transcription factor of the Forkhead/HNF3 family [Transcription].	gnl|CDD|318404 pfam16159, FOXP-CC, FOXP coiled-coil domain. This domain, approximately 60-70 residues in length, is mainly found in Forkhead box proteins in various Mammalia species. It is a coiled-coil domain, which modulates the dimeric associations of FOXP transcription factors. Several key disease mutations, for instance those found in the IPEX syndrome are located in this domain.	gnl|CDD|238016 cd00059, FH, Forkhead (FH), also known as a "winged helix". FH is named for the Drosophila fork head protein, a transcription factor which promotes terminal rather than segmental development. This family of transcription factor domains, which bind to B-DNA as monomers, are also found in the Hepatocyte nuclear factor (HNF) proteins, which provide tissue-specific gene regulation. The structure contains 2 flexible loops or "wings" in the C-terminal region, hence the term winged helix.	N	NA	SI_CL_forkhead box protein P3 isoform X2
X	85913783	85928955	-	PantigSI04887-mRNA-1	736	Complete	XP_548995.2	627	626/626	90.431	coiled-coil domain-containing protein 22 [Canis lupus familiaris]	CCDC22	O60826	CCDC22	HGNC:28909 coiled-coil domain containing 22	CCC complex	XP_019273039.1	PREDICTED: coiled-coil domain-containing protein 22 [Panthera pardus]	627	626/626	99.841	M3WTR7	Coiled-coil domain containing 22 OS=Felis catus OX=9685 GN=CCDC22 PE=4 SV=1	627	626/626	95.694	GO:0097602;GO:2000060	positive regulation of ubiquitin-dependent protein catabolic process [GO:2000060]	cullin family protein binding [GO:0097602]		gnl|CDD|223496 COG0419, SbcC, ATPase involved in DNA repair [DNA replication, recombination, and repair].	gnl|CDD|310341 pfam05667, DUF812, Protein of unknown function (DUF812). This family consists of several eukaryotic proteins of unknown function.	gnl|CDD|153370 cd07686, F-BAR_Fer, The F-BAR (FES-CIP4 Homology and Bin/Amphiphysin/Rvs) domain of Fer (Fes related) tyrosine kinase. F-BAR domains are dimerization modules that bind and bend membranes and are found in proteins involved in membrane dynamics and actin reorganization. Fer (Fes related) is a cytoplasmic (or nonreceptor) tyrosine kinase expressed in a wide variety of tissues, and is found to reside in both the cytoplasm and the nucleus. It plays important roles in neuronal polarization and neurite development, cytoskeletal reorganization, cell migration, growth factor signaling, and the regulation of cell-cell interactions mediated by adherens junctions and focal adhesions. Fer kinase also regulates cell cycle progression in malignant cells. It contains an N-terminal F-BAR domain, an SH2 domain, and a C-terminal catalytic kinase domain. F-BAR domains form banana-shaped dimers with a positively-charged concave surface that binds to negatively-charged lipid membranes. They can induce membrane deformation in the form of long tubules.	N	CCC complex	SI_HS_9606_CCDC22
X	85867519	85880788	-	PantigSI04888-mRNA-1	271	Complete	XP_548997.2	812	263/262	82.576	protein phosphatase 1 regulatory subunit 3F [Canis lupus familiaris]	PPP1R3F	Q6ZSY5	PPP1R3F	HGNC:14944 protein phosphatase 1 regulatory subunit 3F	Protein phosphatase 1 regulatory subunits	XP_019273030.1	PREDICTED: protein phosphatase 1 regulatory subunit 3F isoform X1 [Panthera pardus]	812	263/263	98.106	A0A485NQH6	Protein phosphatase 1 regulatory OS=Lynx pardinus OX=191816 GN=LYPA_23C000183 PE=4 SV=1	483	263/263	98.10600000000001	GO:0016021			integral component of membrane [GO:0016021]	gnl|CDD|223534 COG0458, CarB, Carbamoylphosphate synthase large subunit (split gene in MJ) [Amino acid transport and metabolism / Nucleotide transport and metabolism].	gnl|CDD|310464 pfam05895, DUF859, Siphovirus protein of unknown function (DUF859). This family consists of several uncharacterized proteins from the Siphoviruses as well as one bacterial sequence. Some of the members of this family are described as putative minor structural proteins.	gnl|CDD|240115 cd04802, CBS_pair_3, The CBS domain, named after human CBS, is a small domain originally identified in cystathionine beta-synthase and is subsequently found in a wide range of different proteins. CBS domains usually occur in tandem repeats. They associate to form a so-called Bateman domain or a CBS pair based on crystallographic studies in bacteria. The CBS pair was used as a basis for this cd hierarchy since the human CBS proteins can adopt the typical core structure and form an intramolecular CBS pair. The interface between the two CBS domains forms a cleft that is a potential ligand binding site. The CBS pair coexists with a variety of other functional domains and this has been used to help in its classification here. It has been proposed that the CBS domain may play a regulatory role, although its exact function is unknown. Mutations of conserved residues within this domain are associated with a variety of human hereditary diseases, including congenital myotonia, idiopathic generalized epilepsy, hypercalciuric nephrolithiasis, and classic Bartter syndrome (CLC chloride channel family members), Wolff-Parkinson-White syndrome (gamma 2 subunit of AMP-activated protein kinase), retinitis pigmentosa (IMP dehydrogenase-1), and homocystinuria (cystathionine beta-synthase).	N	Protein phosphatase 1 regulatory subunits
X	86054113	86056970	+	PantigSI04889-mRNA-1	178	Complete	XP_538032.1	178	177/177	94.944	PRA1 family protein 2 [Canis lupus familiaris]	PRAF2	O60831	PRAF2	HGNC:28911 PRA1 domain family member 2	YIP family	XP_019273004.1	PREDICTED: PRA1 family protein 2 [Panthera pardus]	178	177/177	100.000	M3VYS1	PRA1 family protein OS=Felis catus OX=9685 GN=WDR45 PE=3 SV=2	230	177/177	99.43799999999999	GO:0016021			integral component of membrane [GO:0016021]	gnl|CDD|227459 COG5130, YIP3, Prenylated rab acceptor 1 and related proteins [Intracellular trafficking and secretion / Signal transduction mechanisms].	gnl|CDD|308699 pfam03208, PRA1, PRA1 family protein. This family includes the PRA1 (Prenylated rab acceptor) protein which is a Rab guanine dissociation inhibitor (GDI) displacement factor. This family also includes the glutamate transporter EAAC1 interacting protein GTRAP3-18.	gnl|CDD|320203 cd15075, 7tmA_Parapinopsin, non-visual parapinopsin, member of the class A family of seven-transmembrane G protein-coupled receptors. This group includes the non-visual pineal pigment, parapinopsin, which is a member of the class A of the seven transmembrane G protein-coupled receptors. Parapinopsin serves as a UV-sensitive pigment for the wavelength discrimination in the pineal-related organs of lower vertebrates such as reptiles, amphibians, and fish. Although parapinopsin is phylogenetically related to vertebrate visual pigments such as rhodopsin, which releases its retinal chromophore and bleaches, the parapinopsin photoproduct is stable and does not bleach. The vertebrate non-visual opsin family includes pinopsins, parapinopsin, VA (vertebrate ancient) opsins, and parietopsins. These non-visual opsins are expressed in various extra-retinal tissues and/or in non-rod, non-cone retinal cells.	N	YIP family	SI_HS_9606_PRAF2
X	86014053	86022373	+	PantigSI04890-mRNA-1	507	Complete	XP_013967240.1	484	506/483	85.207	G patch domain and KOW motifs-containing protein [Canis lupus familiaris]	NA	NA	NA	NA	NA	XP_019273005.1	PREDICTED: G patch domain and KOW motifs-containing protein isoform X1 [Panthera pardus]	484	506/483	95.266	M3W112	G-patch domain and KOW motifs OS=Felis catus OX=9685 GN=GPKOW PE=4 SV=4	484	506/483	94.477	GO:0005654;GO:0005681;GO:0003723;GO:0000398	mRNA splicing, via spliceosome [GO:0000398]	RNA binding [GO:0003723]	nucleoplasm [GO:0005654];spliceosomal complex [GO:0005681]	gnl|CDD|223328 COG0250, NusG, Transcription antiterminator [Transcription].	gnl|CDD|315350 pfam12656, G-patch_2, G-patch domain. Yeast Spp2, a G-patch protein and spliceosome component, interacts with the ATP-dependent DExH-box splicing factor Prp2. As this interaction involves the G-patch sequence in Spp2 and is required for the recruitment of Prp2 to the spliceosome before the first catalytic step of splicing, it is proposed that Spp2 might be an accessory factor that confers spliceosome specificity on Prp2.	gnl|CDD|240516 cd13152, KOW_GPKOW_A, KOW motif of the "G-patch domain and KOW motifs-containing protein" (GPKOW) repeat A. GPKOW contains one G-patch domain and two KOW motifs. GPKOW is a nuclear protein that regulated by catalytic (C) subunit of Protein Kinase A (PKA) and bind RNA in vivo. PKA may be involved in regulating multiple steps in post-transcriptional processing of pre-mRNAs. KOW domain is known as an RNA-binding motif that is shared so far among some families of ribosomal proteins, the essential bacterial transcriptional elongation factor NusG, the eukaryotic chromatin elongation factor Spt5, the higher eukaryotic KIN17 proteins and Mtr4. GPKOW is also known as T54 protein or MOS2 homolog.	N	NA	SI_CL_G patch domain and KOW motifs-containing protein
X	86048419	86053705	+	PantigSI04891-mRNA-1	65	Complete	NA	NA	NA	NA	NA	NA	NA	NA	NA	NA	NA	NA	NA	NA	NA	NA	NA	NA	NA	NA	NA	NA	NA	NA	gnl|CDD|227147 COG4810, EutS, Ethanolamine utilization protein [Amino acid transport and metabolism].	gnl|CDD|291288 pfam14614, DUF4450, Domain of unknown function (DUF4450). This is a family of bacterial proteins of unknown function.	gnl|CDD|132775 cd06865, PX_SNX_like, The phosphoinositide binding Phox Homology domain of SNX-like proteins. The PX domain is a phosphoinositide (PI) binding module present in many proteins with diverse functions. Sorting nexins (SNXs) make up the largest group among PX domain containing proteins. They are involved in regulating membrane traffic and protein sorting in the endosomal system. The PX domain of SNXs binds PIs and targets the protein to PI-enriched membranes. SNXs differ from each other in PI-binding specificity and affinity, and the presence of other protein-protein interaction domains, which help determine subcellular localization and specific function in the endocytic pathway. Some SNXs are localized in early endosome structures such as clathrin-coated pits, while others are located in late structures of the endocytic pathway. This subfamily is composed of uncharacterized proteins, predominantly from plants, with similarity to sorting nexins. A few members show a similar domain architecture as a subfamily of sorting nexins, containing a Bin/Amphiphysin/Rvs (BAR) domain, which detects membrane curvature, C-terminal to the PX domain. The PX-BAR structural unit is known to determine specific membrane localization.	N	NA
X	86048419	86053704	+	PantigSI04891-mRNA-2	65	Complete	NA	NA	NA	NA	NA	NA	NA	NA	NA	NA	NA	NA	NA	NA	NA	NA	NA	NA	NA	NA	NA	NA	NA	NA	gnl|CDD|227147 COG4810, EutS, Ethanolamine utilization protein [Amino acid transport and metabolism].	gnl|CDD|291288 pfam14614, DUF4450, Domain of unknown function (DUF4450). This is a family of bacterial proteins of unknown function.	gnl|CDD|132775 cd06865, PX_SNX_like, The phosphoinositide binding Phox Homology domain of SNX-like proteins. The PX domain is a phosphoinositide (PI) binding module present in many proteins with diverse functions. Sorting nexins (SNXs) make up the largest group among PX domain containing proteins. They are involved in regulating membrane traffic and protein sorting in the endosomal system. The PX domain of SNXs binds PIs and targets the protein to PI-enriched membranes. SNXs differ from each other in PI-binding specificity and affinity, and the presence of other protein-protein interaction domains, which help determine subcellular localization and specific function in the endocytic pathway. Some SNXs are localized in early endosome structures such as clathrin-coated pits, while others are located in late structures of the endocytic pathway. This subfamily is composed of uncharacterized proteins, predominantly from plants, with similarity to sorting nexins. A few members show a similar domain architecture as a subfamily of sorting nexins, containing a Bin/Amphiphysin/Rvs (BAR) domain, which detects membrane curvature, C-terminal to the PX domain. The PX-BAR structural unit is known to determine specific membrane localization.	N	NA
X	86048367	86053704	+	PantigSI04891-mRNA-3	376	Complete	XP_863889.1	360	375/359	94.681	WD repeat domain phosphoinositide-interacting protein 4 isoform X2 [Canis lupus familiaris]	NA	NA	NA	NA	NA	XP_007085015.1	PREDICTED: WD repeat domain phosphoinositide-interacting protein 4 isoform X2 [Panthera tigris altaica]	360	375/359	95.745	A0A2U3Y406	WD repeat domain phosphoinositide-interacting protein 4 isoform X2 OS=Leptonychotes weddellii OX=9713 GN=WDR45 PE=4 SV=1	360	375/359	95.479	GO:0006914	autophagy [GO:0006914]			gnl|CDD|225201 COG2319, COG2319, FOG: WD40 repeat [General function prediction only].	gnl|CDD|306830 pfam00400, WD40, WD domain, G-beta repeat.	gnl|CDD|238121 cd00200, WD40, WD40 domain, found in a number of eukaryotic proteins that cover a wide variety of functions including adaptor/regulatory modules in signal transduction, pre-mRNA processing and cytoskeleton assembly; typically contains a GH dipeptide 11-24 residues from its N-terminus and the WD dipeptide at its C-terminus and is 40 residues long, hence the name WD40; between GH and WD lies a conserved core; serves as a stable propeller-like platform to which proteins can bind either stably or reversibly; forms a propeller-like structure with several blades where each blade is composed of a four-stranded anti-parallel b-sheet; instances with few detectable copies are hypothesized to form larger structures by dimerization; each WD40 sequence repeat forms the first three strands of one blade and the last strand in the next blade; the last C-terminal WD40 repeat completes the blade structure of the first WD40 repeat to create the closed ring propeller-structure; residues on the top and bottom surface of the propeller are proposed to coordinate interactions with other proteins and/or small ligands; 7 copies of the repeat are present in this alignment.	N	NA	SI_CL_WD repeat domain phosphoinositide-interacting protein 4 isoform X2
X	86048367	86053705	+	PantigSI04891-mRNA-4	360	Complete	XP_863889.1	360	359/359	98.889	WD repeat domain phosphoinositide-interacting protein 4 isoform X2 [Canis lupus familiaris]	NA	NA	NA	NA	NA	XP_007085015.1	PREDICTED: WD repeat domain phosphoinositide-interacting protein 4 isoform X2 [Panthera tigris altaica]	360	359/359	100.000	A0A2U3Y406	WD repeat domain phosphoinositide-interacting protein 4 isoform X2 OS=Leptonychotes weddellii OX=9713 GN=WDR45 PE=4 SV=1	360	359/359	99.72200000000001	GO:0006914	autophagy [GO:0006914]			gnl|CDD|225201 COG2319, COG2319, FOG: WD40 repeat [General function prediction only].	gnl|CDD|306830 pfam00400, WD40, WD domain, G-beta repeat.	gnl|CDD|238121 cd00200, WD40, WD40 domain, found in a number of eukaryotic proteins that cover a wide variety of functions including adaptor/regulatory modules in signal transduction, pre-mRNA processing and cytoskeleton assembly; typically contains a GH dipeptide 11-24 residues from its N-terminus and the WD dipeptide at its C-terminus and is 40 residues long, hence the name WD40; between GH and WD lies a conserved core; serves as a stable propeller-like platform to which proteins can bind either stably or reversibly; forms a propeller-like structure with several blades where each blade is composed of a four-stranded anti-parallel b-sheet; instances with few detectable copies are hypothesized to form larger structures by dimerization; each WD40 sequence repeat forms the first three strands of one blade and the last strand in the next blade; the last C-terminal WD40 repeat completes the blade structure of the first WD40 repeat to create the closed ring propeller-structure; residues on the top and bottom surface of the propeller are proposed to coordinate interactions with other proteins and/or small ligands; 7 copies of the repeat are present in this alignment.	N	NA	SI_CL_WD repeat domain phosphoinositide-interacting protein 4 isoform X2
X	86058428	86064296	-	PantigSI04892-mRNA-1	685	Complete	XP_022271624.1	631	624/625	93.620	coiled-coil domain-containing protein 120 [Canis lupus familiaris]	NA	NA	NA	NA	NA	XP_019272988.1	PREDICTED: coiled-coil domain-containing protein 120 isoform X1 [Panthera pardus]	661	660/660	99.849	A0A2I2UCV0	Coiled-coil domain containing 120 OS=Felis catus OX=9685 GN=CCDC120 PE=4 SV=3	661	660/660	99.697	GO:0120103;GO:0005814;GO:0034454;GO:0008104	microtubule anchoring at centrosome [GO:0034454];protein localization [GO:0008104]		centriolar subdistal appendage [GO:0120103];centriole [GO:0005814]	gnl|CDD|224413 COG1496, yfiH, Multicopper polyphenol oxidase (laccase) [Secondary metabolites biosynthesis, transport and catabolism].	gnl|CDD|314652 pfam11819, DUF3338, Domain of unknown function (DUF3338). This family of proteins are functionally uncharacterized. This family is found in eukaryotes. This presumed domain is about 130 amino acids in length.	gnl|CDD|271343 cd14947, NBR1_like, Functionally uncharacterized domain in neighbor of Brca1 Gene 1 and related proteins. NBR1 has been characterized as a specific late endosomal protein, which might play a role in receptor (RTK) trafficking. Specifically, NBR1 was shown to inhibit ligand-mediated receptor internalization from the cell surface. The region covered by this domain model may be involved in that function, as the C-terminus (which contains a UBA domain) was shown to be essential but not sufficient by itself. In an earlier yeast two-hybrid study, the region in mouse NBR1 covered by this domain has been shown to interact with CIB (calcium and integrin-binding protein) and FEZ1 (fasciculation and elongation protein zeta-1). Thus, NBR1 may play a role in cellular signalling pathways and possibly in neural development.	N	NA	SI_CL_coiled-coil domain-containing protein 120
X	86002269	86003479	+	PantigSI04893-mRNA-1	99	Incomplete	NA	NA	NA	NA	NA	NA	NA	NA	NA	NA	XP_019273013.1	PREDICTED: PDZ domain-containing protein MAGIX-like [Panthera pardus]	331	85/84	73.256	A0A2I2V0U0	MAGI family member, X-linked OS=Felis catus OX=9685 GN=MAGIX PE=4 SV=3	421	73/73	78.378					gnl|CDD|227889 COG5602, SIN3, Histone deacetylase complex, SIN3 component [Chromatin structure and dynamics].	gnl|CDD|279595 pfam01271, Granin, Granin (chromogranin or secretogranin).	gnl|CDD|198353 cd07775, FGGY_AI-2K, Autoinducer-2 kinases; a subfamily of the FGGY family of carbohydrate kinases. This subfamily is composed of bacterial autoinducer-2 (AI-2) kinases and similar proteins. AI-2 is a small chemical quorum-sensing signal involved in interspecies communication in bacteria. Cytoplasmic autoinducer-2 kinase, encoded by the lsrK gene from Salmonella enterica serovar Typhimurium lsr (luxS regulated) operon, is the prototypical member of this subfamily. AI-2 kinase catalyzes the phosphorylation of intracellular AI-2 to phospho-AI-2, which leads to the inactivation of lsrR, the repressor of the lsr operon. Members of this family are homologs of glycerol kinase-like proteins and belong to the FGGY family of carbohydrate kinases, the monomers of which contain two large domains, which are separated by a deep cleft that forms the active site. This model includes both the N-terminal domain, which adopts a ribonuclease H-like fold, and the structurally related C-terminal domain.	N	NA
X	86081243	86092382	+	PantigSI04894-mRNA-1	570	Complete	XP_851347.1	571	569/570	96.322	transcription factor E3 isoform X1 [Canis lupus familiaris]	TFE3	P19532	TFE3	HGNC:11752 transcription factor binding to IGHM enhancer 3	Basic helix-loop-helix proteins	XP_004000548.1	transcription factor E3 isoform X1 [Felis catus]	571	569/570	99.299	M3VYS0	Transcription factor binding to IGHM enhancer 3 OS=Felis catus OX=9685 GN=TFE3 PE=4 SV=1	571	569/570	99.29899999999999	GO:0005829;GO:0005654;GO:0001228;GO:0046983;GO:0000978;GO:0006959;GO:0045785;GO:0045670	humoral immune response [GO:0006959];positive regulation of cell adhesion [GO:0045785];regulation of osteoclast differentiation [GO:0045670]	DNA-binding transcription activator activity, RNA polymerase II-specific [GO:0001228];protein dimerization activity [GO:0046983];RNA polymerase II cis-regulatory region sequence-specific DNA binding [GO:0000978]	cytosol [GO:0005829];nucleoplasm [GO:0005654]	gnl|CDD|224117 COG1196, Smc, Chromosome segregation ATPases [Cell division and chromosome partitioning].	gnl|CDD|318217 pfam15951, MITF_TFEB_C_3_N, MITF/TFEB/TFEC/TFE3 N-terminus. This domain is found at the N-terminus of several transcription factors including microphthalmia-associated transcription factor, transcription factor EB, transcription factor EC and transcription factor E3.	gnl|CDD|238036 cd00083, HLH, Helix-loop-helix domain, found in specific DNA- binding proteins that act as transcription factors; 60-100 amino acids long. A DNA-binding basic region is followed by two alpha-helices separated by a variable loop region; HLH forms homo- and heterodimers, dimerization creates a parallel, left-handed, four helix bundle; the basic region N-terminal to the first amphipathic helix mediates high-affinity DNA-binding; there are several groups of HLH proteins: those (E12/E47) which bind specific hexanucleotide sequences such as E-box (5-CANNTG-3) or StRE 5-ATCACCCCAC-3), those lacking the basic domain (Emc, Id) function as negative regulators since they fail to bind DNA, those (hairy, E(spl), deadpan) which repress transcription although they can bind specific hexanucleotide sequences such as N-box (5-CACGc/aG-3), those which have a COE domain (Collier/Olf-1/EBF) which is involved in both in dimerization and in DNA binding, and those which bind pentanucleotides ACGTG or GCGTG and have a PAS domain which allows the dimerization between PAS proteins, the binding of small molecules (e.g., dioxin), and interactions with non-PAS proteins.	N	Basic helix-loop-helix proteins	SI_HS_9606_TFE3
X	86379836	86386609	-	PantigSI04895-mRNA-1	511	Incomplete	XP_548986.2	503	496/499	87.400	wiskott-Aldrich syndrome protein [Canis lupus familiaris]	WAS	P42768	WAS	HGNC:12731 Wiskott-Aldrich syndrome	Wiskott-Aldrich Syndrome protein family	XP_019272947.1	PREDICTED: wiskott-Aldrich syndrome protein [Panthera pardus]	500	496/496	100.000	M3WNI4	WASP actin nucleation promoting factor OS=Felis catus OX=9685 GN=WAS PE=4 SV=2	501	496/497	99.79899999999999	GO:0005884;GO:0005911;GO:0005829;GO:0005634;GO:0045335;GO:0005886;GO:0035861;GO:0012506;GO:0051015;GO:0042802;GO:0043274;GO:0019901;GO:0048365;GO:0017124;GO:0000147;GO:0051666;GO:0030041;GO:0030048;GO:0032488;GO:0071346;GO:0006897;GO:0016197;GO:2000146;GO:0051497;GO:0051127;GO:2000601;GO:1905168;GO:0045944;GO:0008360;GO:0010591;GO:0002625;GO:0042110	actin cortical patch assembly [GO:0000147];actin cortical patch localization [GO:0051666];actin filament polymerization [GO:0030041];actin filament-based movement [GO:0030048];Cdc42 protein signal transduction [GO:0032488];cellular response to interferon-gamma [GO:0071346];endocytosis [GO:0006897];endosomal transport [GO:0016197];negative regulation of cell motility [GO:2000146];negative regulation of stress fiber assembly [GO:0051497];positive regulation of actin nucleation [GO:0051127];positive regulation of Arp2/3 complex-mediated actin nucleation [GO:2000601];positive regulation of double-strand break repair via homologous recombination [GO:1905168];positive regulation of transcription by RNA polymerase II [GO:0045944];regulation of cell shape [GO:0008360];regulation of lamellipodium assembly [GO:0010591];regulation of T cell antigen processing and presentation [GO:0002625];T cell activation [GO:0042110]	actin filament binding [GO:0051015];identical protein binding [GO:0042802];phospholipase binding [GO:0043274];protein kinase binding [GO:0019901];Rac GTPase binding [GO:0048365];SH3 domain binding [GO:0017124]	actin filament [GO:0005884];cell-cell junction [GO:0005911];cytosol [GO:0005829];nucleus [GO:0005634];phagocytic vesicle [GO:0045335];plasma membrane [GO:0005886];site of double-strand break [GO:0035861];vesicle membrane [GO:0012506]	gnl|CDD|226067 COG3537, COG3537, Putative alpha-1,2-mannosidase [Carbohydrate transport and metabolism].	gnl|CDD|144235 pfam00568, WH1, WH1 domain. WASp Homology domain 1 (WH1) domain. WASP is the protein that is defective in Wiskott-Aldrich syndrome (WAS). The majority of point mutations occur within the amino- terminal WH1 domain. The metabotropic glutamate receptors mGluR1alpha and mGluR5 bind a protein called homer, which is a WH1 domain homolog. A subset of WH1 domains has been termed a "EVH1" domain and appear to bind a polyproline motif.	gnl|CDD|269916 cd01205, EVH1_WASP-like, WASP family proteins EVH1 domain. The Wiskott-Aldrich Syndrome Protein (WASP; also called Bee1p) and its homolog N (neuronal)-WASP are signal transduction proteins that promote actin polymerization in response to upstream intracellular signals. WAS is an X-linked recessive disease, characterized by eczema, immunodeficiency, and thrombocytopenia. The majority of patients with WAS, or a milder version of the disorder, X-linked thrombocytopenia (XLT), have point mutations in the EVH1 domain of WASP. WASP is an actin regulatory protein consisting of an N-terminal EVH1 domain called WH1 which binds LPPPEP peptides, a basic region (B), a GTP binding domain (GBP), a proline rich region, a WH2 domain, and a verprolin-cofilin-acidic motif (VCA) which activates the actin-related protein (Arp)2/3 actin nucleating complex. The B, GBD, and the proline-rich region are involved in autoinhibitory interactions that repress or block the activity of the VCA. Yeast members lack the GTP binding domain. The EVH1 domains are part of the PH domain superamily. There are 5 EVH1 subfamilies: Enables/VASP, Homer/Vesl, WASP, Dcp1, and Spred. Ligands are known for three of the EVH1 subfamilies, all of which bind proline-rich sequences: the Enabled/VASP family binds to FPPPP peptides, the Homer/Vesl family binds PPxxF peptides, and the WASP family binds LPPPEP peptides. EVH1 has a PH-like fold, despite having minimal sequence similarity to PH or PTB domains.	N	Wiskott-Aldrich Syndrome protein family	SI_HS_9606_WAS
X	86362833	86376840	-	PantigSI04896-mRNA-1	447	Complete	XP_548987.2	412	406/406	99.754	histone-lysine N-methyltransferase SUV39H1 [Canis lupus familiaris]	SUV39H1	O43463	SUV39H1	HGNC:11479 suppressor of variegation 3-9 homolog 1	Lysine methyltransferases|SET domain containing|eNoSC complex	XP_019679340.2	histone-lysine N-methyltransferase SUV39H1 isoform X1 [Felis catus]	447	446/446	98.658	A0A5F5Y214	Histone-lysine N-methyltransferase OS=Felis catus OX=9685 GN=SUV39H1 PE=3 SV=1	498	445/445	98.655	GO:0005694;GO:0005634;GO:0018024;GO:0008270		histone-lysine N-methyltransferase activity [GO:0018024];zinc ion binding [GO:0008270]	chromosome [GO:0005694];nucleus [GO:0005634]	gnl|CDD|225491 COG2940, COG2940, Proteins containing SET domain [General function prediction only].	gnl|CDD|307139 pfam00856, SET, SET domain. SET domains are protein lysine methyltransferase enzymes. SET domains appear to be protein-protein interaction domains. It has been demonstrated that SET domains mediate interactions with a family of proteins that display similarity with dual-specificity phosphatases (dsPTPases). A subset of SET domains have been called PR domains. These domains are divergent in sequence from other SET domains, but also appear to mediate protein-protein interaction. The SET domain consists of two regions known as SET-N and SET-C. SET-C forms an unusual and conserved knot-like structure of probably functional importance. Additionally to SET-N and SET-C, an insert region (SET-I) and flanking regions of high structural variability form part of the overall structure.	gnl|CDD|237991 cd00024, CHROMO, Chromatin organization modifier (chromo) domain is a conserved region of around 50 amino acids found in a variety of chromosomal proteins, which appear to play a role in the functional organization of the eukaryotic nucleus. Experimental evidence implicates the chromo domain in the binding activity of these proteins to methylated histone tails and maybe RNA. May occur as single instance, in a tandem arrangement or followd by a related "chromo shadow" domain.	N	Lysine methyltransferases|SET domain containing|eNoSC complex	SI_HS_9606_SUV39H1
X	85836601	85861485	-	PantigSI04897-mRNA-1	93	Complete	XP_022271960.1	112	75/74	71.053	putative G antigen family E member 3 [Canis lupus familiaris]	NA	NA	NA	NA	NA	XP_007096068.1	PREDICTED: G antigen 10 [Panthera tigris altaica]	110	81/81	91.463	A0A5F5Y4M5	GAGE domain-containing protein OS=Felis catus OX=9685 GN=GAGE10 PE=4 SV=1	120	81/91	77.17399999999999					gnl|CDD|223136 COG0058, GlgP, Glucan phosphorylase [Carbohydrate transport and metabolism].	gnl|CDD|310430 pfam05831, GAGE, GAGE protein. This family consists of several GAGE and XAGE proteins which are found exclusively in humans. The function of this family is unknown although they have been implicated in human cancers.	gnl|CDD|271109 cd14207, PTKc_VEGFR1, Catalytic domain of the Protein Tyrosine Kinases, Vascular Endothelial Growth Factor Receptors. PTKs catalyze the transfer of the gamma-phosphoryl group from ATP to tyrosine (tyr) residues in protein substrates. VEGFR1 (or Flt1) binds VEGFA, VEGFB, and placenta growth factor (PLGF). It regulates monocyte and macrophage migration, vascular permeability, haematopoiesis, and the recruitment of haematopietic progenitor cells from the bone marrow. VEGFR1 is a member of the VEGFR subfamily of proteins, which are receptor PTKs (RTKs) containing an extracellular ligand-binding region with seven immunoglobulin (Ig)-like domains, a transmembrane segment, and an intracellular catalytic domain. The binding of VEGFRs to their ligands, the VEGFs, leads to receptor dimerization, activation, and intracellular signaling. The VEGFR1 subfamily is part of a larger superfamily that includes the catalytic domains of other kinases such as protein serine/threonine kinases, RIO kinases, aminoglycoside phosphotransferase, choline kinase, and phosphoinositide 3-kinase.	N	NA	SI_PT_74533_GAGE10
X	85281347	85288967	+	PantigSI04898-mRNA-1	847	Complete	XP_005641411.1	847	846/846	91.381	A-kinase anchor protein 4 [Canis lupus familiaris]	NA	NA	NA	NA	NA	XP_007090150.1	PREDICTED: A-kinase anchor protein 4 [Panthera tigris altaica]	847	846/846	100.000	M3WZ40	A-kinase anchoring protein 4 OS=Felis catus OX=9685 GN=AKAP4 PE=4 SV=4	856	846/846	97.875	GO:0005737;GO:0048471;GO:0097224;GO:0097229;GO:0035686;GO:0097225;GO:0097228;GO:0030018;GO:0051018;GO:0045184;GO:0030317;GO:0044458;GO:0008104;GO:0007178	establishment of protein localization [GO:0045184];flagellated sperm motility [GO:0030317];motile cilium assembly [GO:0044458];protein localization [GO:0008104];transmembrane receptor protein serine/threonine kinase signaling pathway [GO:0007178]	protein kinase A binding [GO:0051018]	cytoplasm [GO:0005737];perinuclear region of cytoplasm [GO:0048471];sperm connecting piece [GO:0097224];sperm end piece [GO:0097229];sperm fibrous sheath [GO:0035686];sperm midpiece [GO:0097225];sperm principal piece [GO:0097228];Z disc [GO:0030018]	gnl|CDD|226348 COG3827, COG3827, Uncharacterized protein conserved in bacteria [Function unknown].	gnl|CDD|310375 pfam05716, AKAP_110, A-kinase anchor protein 110 kDa (AKAP 110). This family consists of several mammalian protein kinase A anchoring protein 3 (PRKA3) or A-kinase anchor protein 110 kDa (AKAP 110) sequences. Agents that increase intracellular cAMP are potent stimulators of sperm motility. Anchoring inhibitor peptides, designed to disrupt the interaction of the cAMP-dependent protein kinase A (PKA) with A kinase-anchoring proteins (AKAPs), are potent inhibitors of sperm motility. PKA anchoring is a key biochemical mechanism controlling motility. AKAP110 shares compartments with both RI and RII isoforms of PKA and may function as a regulator of both motility- and head-associated functions such as capacitation and the acrosome reaction.	gnl|CDD|271274 cd08923, class1-2_nsHbs_Lbs, Class1 nonsymbiotic hemoglobins (nsHbs), class II nsHbs, leghemoglobins (Lbs,) and related proteins. Class1 nsHbs include the dimeric hexacoordinate Trema tomentosa nsHb and the dimeric hexacoordinate nsHb from monocot barley. Also belonging to this family is ParaHb, a dimeric pentacoordinate Hb from the root nodules of Parasponia andersonii, a non-legume capable of symbiotic nitrogen fixation. ParaHb is unusual in that it has different heme redox potentials for each subunit; it may have evolved from class1 nsHbs. Lbs are pentacoordinate, and facilitate the diffusion of O2 to the respiring Rhizobium bacteroids within root nodules. They may have evolved from class 2 nonsymbiotic hemoglobins (class2 nsHb).	N	NA	SI_CL_A-kinase anchor protein 4
X	85380963	85401902	-	PantigSI04899-mRNA-1	648	Complete	XP_022271346.1	847	647/746	86.345	H(+)/Cl(-) exchange transporter 5 isoform X1 [Canis lupus familiaris]	NA	NA	NA	NA	NA	XP_015396534.1	PREDICTED: H(+)/Cl(-) exchange transporter 5 [Panthera tigris altaica]	816	647/746	86.613	M3W9W9	Chloride channel protein OS=Felis catus OX=9685 GN=CLCN5 PE=3 SV=4	816	647/746	86.479	GO:0045177;GO:0005829;GO:0005769;GO:0005768;GO:0005794;GO:0005887;GO:0005886;GO:0008021;GO:0031404;GO:0042802;GO:0015299;GO:0005247		chloride ion binding [GO:0031404];identical protein binding [GO:0042802];solute [GO:0015299];voltage-gated chloride channel activity [GO:0005247]	apical part of cell [GO:0045177];cytosol [GO:0005829];early endosome [GO:0005769];endosome [GO:0005768];Golgi apparatus [GO:0005794];integral component of plasma membrane [GO:0005887];plasma membrane [GO:0005886];synaptic vesicle [GO:0008021]	gnl|CDD|223116 COG0038, EriC, Chloride channel protein EriC [Inorganic ion transport and metabolism].	gnl|CDD|307000 pfam00654, Voltage_CLC, Voltage gated chloride channel. This family of ion channels contains 10 or 12 transmembrane helices. Each protein forms a single pore. It has been shown that some members of this family form homodimers. In terms of primary structure, they are unrelated to known cation channels or other types of anion channels. Three ClC subfamilies are found in animals. ClC-1 is involved in setting and restoring the resting membrane potential of skeletal muscle, while other channels play important parts in solute concentration mechanisms in the kidney. These proteins contain two pfam00571 domains.	gnl|CDD|239656 cd03684, ClC_3_like, ClC-3-like chloride channel proteins. This CD includes ClC-3, ClC-4, ClC-5 and ClC-Y1. ClC-3 was initially cloned from rat kidney. Expression of ClC-3 produces outwardly-rectifying Cl currents that are inhibited by protein kinase C activation. It has been suggested that ClC-3 may be a ubiquitous swelling-activated Cl channel that has very similar characteristics to those of native volume-regulated Cl currents. The function of ClC-4 is unclear. Studies of human ClC-4 have revealed that it gives rise to Cl currents that rapidly activate at positive voltages, and are sensitive to extracellular pH, with currents decreasing when pH falls below 6.5. ClC-4 is broadly distributed, especially in brain and heart. ClC-5 is predominantly expressed in the kidney, but can be found in the brain and liver. Mutations in the ClC-5 gene cause certain hereditary diseases, including Dent's disease, an X-chromosome linked syndrome characterised by proteinuria, hypercalciuria, and kidney stones (nephrolithiasis), leading to progressive renal failure. These proteins belong to the ClC superfamily of chloride ion channels, which share the unique double-barreled architecture and voltage-dependent gating mechanism. The gating is conferred by the permeating anion itself, acting as the gating charge. This domain is found in the eukaryotic halogen ion (Cl- and I-) channel proteins, that perform a variety of functions including cell volume regulation, the membrane potential stabilization, transepithelial chloride transport and charge compensation necessary for the acidification of intracellular organelles.	N	NA	SI_CL_H(+)/Cl(-) exchange transporter 5 isoform X1
X	86589337	86602267	+	PantigSI04900-mRNA-1	527	Incomplete	XP_022271754.1	463	485/462	86.270	LOW QUALITY PROTEIN: sodium-coupled neutral amino acid transporter 5 [Canis lupus familiaris]	NA	NA	NA	NA	NA	XP_019272900.1	PREDICTED: sodium-coupled neutral amino acid transporter 5 isoform X1 [Panthera pardus]	480	485/471	97.119	A0A2I2UUR2	Solute carrier family 38 member 5 OS=Felis catus OX=9685 GN=SLC38A5 PE=4 SV=1	545	499/485	95.6	GO:0005887;GO:0015171;GO:0015187;GO:0003333;GO:0015816	amino acid transmembrane transport [GO:0003333];glycine transport [GO:0015816]	amino acid transmembrane transporter activity [GO:0015171];glycine transmembrane transporter activity [GO:0015187]	integral component of plasma membrane [GO:0005887]	gnl|CDD|223884 COG0814, SdaC, Amino acid permeases [Amino acid transport and metabolism].	gnl|CDD|279788 pfam01490, Aa_trans, Transmembrane amino acid transporter protein. This transmembrane region is found in many amino acid transporters including UNC-47 and MTR. UNC-47 encodes a vesicular amino butyric acid (GABA) transporter, (VGAT). UNC-47 is predicted to have 10 transmembrane domains. MTR is a N system amino acid transporter system protein involved in methyltryptophan resistance. Other members of this family include proline transporters and amino acid permeases.	gnl|CDD|200598 cd10976, CE4_CDA_like_3, Putative catalytic domain of uncharacterized bacterial hypothetical proteins similar to insect chitin deacetylase-like proteins. The family includes many uncharacterized bacterial hypothetical proteins that show high sequence similarity to insect chitin deacetylase-like proteins. Chitin deacetylases (CDAs, EC 3.5.1.41) are secreted metalloproteins belonging to a family of extracellular chitin-modifying enzymes that catalyze the N-deacetylation of chitin, a beta-1,4-linked N-acetylglucosamine polymer, to form chitosan, a polymer of beta-(1,4)-linked d-glucosamine residues.	N	NA	SI_CL_LOW QUALITY PROTEIN: sodium-coupled neutral amino acid transporter 5
X	86617649	86624119	-	PantigSI04901-mRNA-1	199	Complete	XP_022272017.1	189	187/188	51.852	putative protein SSX6 [Canis lupus familiaris]	NA	NA	NA	NA	NA	XP_019272899.1	PREDICTED: protein SSX1-like [Panthera pardus]	199	198/198	100.000	A0A485NT37	KRAB-related domain-containing protein OS=Lynx pardinus OX=191816 GN=LYPA_23C000930 PE=4 SV=1	188	187/187	98.404	GO:0005634;GO:0003676;GO:0006355	regulation of transcription, DNA-templated [GO:0006355]	nucleic acid binding [GO:0003676]	nucleus [GO:0005634]	gnl|CDD|223647 COG0574, PpsA, Phosphoenolpyruvate synthase/pyruvate phosphate dikinase [Carbohydrate transport and metabolism].	gnl|CDD|312874 pfam09514, SSXRD, SSXRD motif. SSX1 can repress transcription, and this has been attributed to a putative Kruppel associated box (KRAB) repression domain at the N-terminus. However, from the analysis of these deletion constructs further repression activity was found at the C-terminus of SSX1. Which has been called the SSXRD (SSX Repression Domain). The potent repression exerted by full-length SSX1 appears to localize to this region.	gnl|CDD|143639 cd07765, KRAB_A-box, KRAB (Kruppel-associated box) domain -A box. The KRAB domain is a transcription repression module, found in a subgroup of the zinc finger proteins (ZFPs) of the C2H2 family, KRAB-ZFPs. KRAB-ZFPs comprise the largest group of transcriptional regulators in mammals, and are only found in tetrapods. These proteins have been shown to play important roles in cell differentiation and organ development, and in regulating viral replication and transcription. A KRAB domain may consist of an A-box, or of an A-box plus either a B-box, a divergent B-box (b), or a C-box. Only the A-box is included in this model. The A-box is needed for repression, the B- and C- boxes are not. KRAB-ZFPs have one or two KRAB domains at their amino-terminal end, and multiple C2H2 zinc finger motifs at their C-termini. Some KRAB-ZFPs also contain a SCAN domain which mediates homo- and hetero-oligomerization. The KRAB domain is a protein-protein interaction module which represses transcription through recruiting corepressors. A key mechanism appears to be the following: KRAB-AFPs tethered to DNA recruit, via their KRAB domain, the repressor KAP1 (KRAB-associated protein-1, also known as transcription intermediary factor 1 beta , KRAB-A interacting protein , and tripartite motif protein 28). The KAP1/ KRAB-AFP complex in turn recruits the heterochromatin protein 1 (HP1) family, and other chromatin modulating proteins, leading to transcriptional repression through heterochromatin formation.	N	NA	SI_PP_9691_LOC109248059
X	86467197	86472534	-	PantigSI04902-mRNA-1	435	Incomplete	XP_013967122.1	485	374/386	95.866	WD repeat-containing protein 13 isoform X1 [Canis lupus familiaris]	NA	NA	NA	NA	NA	XP_023056363.1	WD repeat-containing protein 13 isoform X4 [Piliocolobus tephrosceles]	413	374/386	96.899	I3MNQ4	WD repeat domain 13 OS=Ictidomys tridecemlineatus OX=43179 GN=WDR13 PE=4 SV=2	473	400/406	92.494	GO:0034451;GO:0005654;GO:0005886;GO:1990841;GO:1904691	negative regulation of type B pancreatic cell proliferation [GO:1904691]	promoter-specific chromatin binding [GO:1990841]	centriolar satellite [GO:0034451];nucleoplasm [GO:0005654];plasma membrane [GO:0005886]	gnl|CDD|225201 COG2319, COG2319, FOG: WD40 repeat [General function prediction only].	gnl|CDD|306830 pfam00400, WD40, WD domain, G-beta repeat.	gnl|CDD|238121 cd00200, WD40, WD40 domain, found in a number of eukaryotic proteins that cover a wide variety of functions including adaptor/regulatory modules in signal transduction, pre-mRNA processing and cytoskeleton assembly; typically contains a GH dipeptide 11-24 residues from its N-terminus and the WD dipeptide at its C-terminus and is 40 residues long, hence the name WD40; between GH and WD lies a conserved core; serves as a stable propeller-like platform to which proteins can bind either stably or reversibly; forms a propeller-like structure with several blades where each blade is composed of a four-stranded anti-parallel b-sheet; instances with few detectable copies are hypothesized to form larger structures by dimerization; each WD40 sequence repeat forms the first three strands of one blade and the last strand in the next blade; the last C-terminal WD40 repeat completes the blade structure of the first WD40 repeat to create the closed ring propeller-structure; residues on the top and bottom surface of the propeller are proposed to coordinate interactions with other proteins and/or small ligands; 7 copies of the repeat are present in this alignment.	N	NA	SI_CL_WD repeat-containing protein 13 isoform X1
X	86467197	86472045	-	PantigSI04902-mRNA-2	435	Incomplete	XP_013967122.1	485	374/386	95.866	WD repeat-containing protein 13 isoform X1 [Canis lupus familiaris]	NA	NA	NA	NA	NA	XP_023056363.1	WD repeat-containing protein 13 isoform X4 [Piliocolobus tephrosceles]	413	374/386	96.899	I3MNQ4	WD repeat domain 13 OS=Ictidomys tridecemlineatus OX=43179 GN=WDR13 PE=4 SV=2	473	400/406	92.494	GO:0034451;GO:0005654;GO:0005886;GO:1990841;GO:1904691	negative regulation of type B pancreatic cell proliferation [GO:1904691]	promoter-specific chromatin binding [GO:1990841]	centriolar satellite [GO:0034451];nucleoplasm [GO:0005654];plasma membrane [GO:0005886]	gnl|CDD|225201 COG2319, COG2319, FOG: WD40 repeat [General function prediction only].	gnl|CDD|306830 pfam00400, WD40, WD domain, G-beta repeat.	gnl|CDD|238121 cd00200, WD40, WD40 domain, found in a number of eukaryotic proteins that cover a wide variety of functions including adaptor/regulatory modules in signal transduction, pre-mRNA processing and cytoskeleton assembly; typically contains a GH dipeptide 11-24 residues from its N-terminus and the WD dipeptide at its C-terminus and is 40 residues long, hence the name WD40; between GH and WD lies a conserved core; serves as a stable propeller-like platform to which proteins can bind either stably or reversibly; forms a propeller-like structure with several blades where each blade is composed of a four-stranded anti-parallel b-sheet; instances with few detectable copies are hypothesized to form larger structures by dimerization; each WD40 sequence repeat forms the first three strands of one blade and the last strand in the next blade; the last C-terminal WD40 repeat completes the blade structure of the first WD40 repeat to create the closed ring propeller-structure; residues on the top and bottom surface of the propeller are proposed to coordinate interactions with other proteins and/or small ligands; 7 copies of the repeat are present in this alignment.	N	NA	SI_CL_WD repeat-containing protein 13 isoform X1
X	86656082	86665668	+	PantigSI04903-mRNA-1	298	Incomplete	XP_005641359.1	675	182/182	85.792	zinc finger protein 630 isoform X1 [Canis lupus familiaris]	NA	NA	NA	NA	NA	XP_007081680.1	PREDICTED: zinc finger protein 630 isoform X1 [Panthera tigris altaica]	790	297/297	100.000	A0A3Q7MZ07	LOW QUALITY PROTEIN: zinc finger protein 630 OS=Callorhinus ursinus OX=34884 GN=ZNF630 PE=4 SV=1	731	196/196	89.34	GO:0046872;GO:0003676;GO:0006355	regulation of transcription, DNA-templated [GO:0006355]	metal ion binding [GO:0046872];nucleic acid binding [GO:0003676]		gnl|CDD|225820 COG3281, Ble, Uncharacterized protein, probably involved in trehalose biosynthesis [Carbohydrate transport and metabolism].	gnl|CDD|307490 pfam01352, KRAB, KRAB box. The KRAB domain (or Kruppel-associated box) is present in about a third of zinc finger proteins containing C2H2 fingers. The KRAB domain is found to be involved in protein-protein interactions. The KRAB domain is generally encoded by two exons. The regions coded by the two exons are known as KRAB-A and KRAB-B. The A box plays an important role in repression by binding to corepressors, while the B box is thought to enhance this repression brought about by the A box. KRAB-containing proteins are thought to have critical functions in cell proliferation and differentiation, apoptosis and neoplastic transformation.	gnl|CDD|143639 cd07765, KRAB_A-box, KRAB (Kruppel-associated box) domain -A box. The KRAB domain is a transcription repression module, found in a subgroup of the zinc finger proteins (ZFPs) of the C2H2 family, KRAB-ZFPs. KRAB-ZFPs comprise the largest group of transcriptional regulators in mammals, and are only found in tetrapods. These proteins have been shown to play important roles in cell differentiation and organ development, and in regulating viral replication and transcription. A KRAB domain may consist of an A-box, or of an A-box plus either a B-box, a divergent B-box (b), or a C-box. Only the A-box is included in this model. The A-box is needed for repression, the B- and C- boxes are not. KRAB-ZFPs have one or two KRAB domains at their amino-terminal end, and multiple C2H2 zinc finger motifs at their C-termini. Some KRAB-ZFPs also contain a SCAN domain which mediates homo- and hetero-oligomerization. The KRAB domain is a protein-protein interaction module which represses transcription through recruiting corepressors. A key mechanism appears to be the following: KRAB-AFPs tethered to DNA recruit, via their KRAB domain, the repressor KAP1 (KRAB-associated protein-1, also known as transcription intermediary factor 1 beta , KRAB-A interacting protein , and tripartite motif protein 28). The KAP1/ KRAB-AFP complex in turn recruits the heterochromatin protein 1 (HP1) family, and other chromatin modulating proteins, leading to transcriptional repression through heterochromatin formation.	N	NA
X	86730429	86733351	-	PantigSI04904-mRNA-1	195	Complete	XP_538021.2	164	163/163	82.927	sperm acrosome-associated protein 5 isoform X2 [Canis lupus familiaris]	SPACA5	Q96QH8	SPACA5	HGNC:31353 sperm acrosome associated 5	Lysozymes, c-type	XP_019273155.1	PREDICTED: sperm acrosome-associated protein 5-like [Panthera pardus]	160	159/159	100.000	A0A485MXT0	Sperm acrosome-associated protein OS=Lynx pardinus OX=191816 GN=LYPA_23C016480 PE=3 SV=1	172	170/170	97.661	GO:0003796		lysozyme activity [GO:0003796]		gnl|CDD|223567 COG0493, GltD, NADPH-dependent glutamate synthase beta chain and related oxidoreductases [Amino acid transport and metabolism / General function prediction only].	gnl|CDD|278491 pfam00062, Lys, C-type lysozyme/alpha-lactalbumin family. Alpha-lactalbumin is the regulatory subunit of lactose synthase, changing the substrate specificity of galactosyltransferase from N-acetylglucosamine to glucose. C-type lysozymes are secreted bacteriolytic enzymes that cleave the peptidoglycan of bacterial cell walls. Structure is a multi-domain, mixed alpha and beta fold, containing four conserved disulfide bonds.	gnl|CDD|238066 cd00119, LYZ1, C-type lysozyme (1, 4-beta-N-acetylmuramidase, LYZ) and alpha-lactalbumin (lactose synthase B protein, LA). They have a close evolutionary relationship and similar tertiary structure, however, functionally they are quite different. Lysozymes have primarily bacteriolytic function; hydrolysis of peptidoglycan of prokaryotic cell walls and transglycosylation. LA is a calcium-binding metalloprotein that is expressed exclusively in the mammary gland during lactation. LA is the regulatory subunit of the enzyme lactose synthase. The association of LA with the catalytic component of lactose synthase, galactosyltransferase, alters the acceptor substrate specificity of this glycosyltransferase, facilitating biosynthesis of lactose.	N	Lysozymes, c-type	SI_HS_9606_SPACA5
X	86803342	87021662	-	PantigSI04905-mRNA-1	319	Complete	XP_013969736.1	181	147/148	83.893	zinc finger protein 655 isoform X3 [Canis lupus familiaris]	NA	NA	NA	NA	NA	XP_015392811.1	PREDICTED: LOW QUALITY PROTEIN: zinc finger protein 205-like [Panthera tigris altaica]	180	147/147	99.324	A0A337S9J8	Zinc finger protein 655 OS=Felis catus OX=9685 GN=ZNF655 PE=4 SV=1	181	147/148	85.235	GO:0003676;GO:0006355	regulation of transcription, DNA-templated [GO:0006355]	nucleic acid binding [GO:0003676]		gnl|CDD|227470 COG5141, COG5141, PHD zinc finger-containing protein [General function prediction only].	gnl|CDD|307490 pfam01352, KRAB, KRAB box. The KRAB domain (or Kruppel-associated box) is present in about a third of zinc finger proteins containing C2H2 fingers. The KRAB domain is found to be involved in protein-protein interactions. The KRAB domain is generally encoded by two exons. The regions coded by the two exons are known as KRAB-A and KRAB-B. The A box plays an important role in repression by binding to corepressors, while the B box is thought to enhance this repression brought about by the A box. KRAB-containing proteins are thought to have critical functions in cell proliferation and differentiation, apoptosis and neoplastic transformation.	gnl|CDD|143639 cd07765, KRAB_A-box, KRAB (Kruppel-associated box) domain -A box. The KRAB domain is a transcription repression module, found in a subgroup of the zinc finger proteins (ZFPs) of the C2H2 family, KRAB-ZFPs. KRAB-ZFPs comprise the largest group of transcriptional regulators in mammals, and are only found in tetrapods. These proteins have been shown to play important roles in cell differentiation and organ development, and in regulating viral replication and transcription. A KRAB domain may consist of an A-box, or of an A-box plus either a B-box, a divergent B-box (b), or a C-box. Only the A-box is included in this model. The A-box is needed for repression, the B- and C- boxes are not. KRAB-ZFPs have one or two KRAB domains at their amino-terminal end, and multiple C2H2 zinc finger motifs at their C-termini. Some KRAB-ZFPs also contain a SCAN domain which mediates homo- and hetero-oligomerization. The KRAB domain is a protein-protein interaction module which represses transcription through recruiting corepressors. A key mechanism appears to be the following: KRAB-AFPs tethered to DNA recruit, via their KRAB domain, the repressor KAP1 (KRAB-associated protein-1, also known as transcription intermediary factor 1 beta , KRAB-A interacting protein , and tripartite motif protein 28). The KAP1/ KRAB-AFP complex in turn recruits the heterochromatin protein 1 (HP1) family, and other chromatin modulating proteins, leading to transcriptional repression through heterochromatin formation.	N	NA
X	87274766	87282954	+	PantigSI04906-mRNA-1	112	Incomplete	XP_013966905.1	763	82/82	79.518	zinc finger protein 41 isoform X3 [Canis lupus familiaris]	NA	NA	NA	NA	NA	XP_006752433.1	PREDICTED: LOW QUALITY PROTEIN: zinc finger protein 41 [Leptonychotes weddellii]	931	86/86	95.402	A0A5F5Y1X4	Zinc finger protein 41 OS=Felis catus OX=9685 GN=ZNF41 PE=4 SV=1	762	86/86	100.0	GO:0046872;GO:0003676;GO:0006355	regulation of transcription, DNA-templated [GO:0006355]	metal ion binding [GO:0046872];nucleic acid binding [GO:0003676]		gnl|CDD|224138 COG1217, TypA, Predicted membrane GTPase involved in stress response [Signal transduction mechanisms].	gnl|CDD|307490 pfam01352, KRAB, KRAB box. The KRAB domain (or Kruppel-associated box) is present in about a third of zinc finger proteins containing C2H2 fingers. The KRAB domain is found to be involved in protein-protein interactions. The KRAB domain is generally encoded by two exons. The regions coded by the two exons are known as KRAB-A and KRAB-B. The A box plays an important role in repression by binding to corepressors, while the B box is thought to enhance this repression brought about by the A box. KRAB-containing proteins are thought to have critical functions in cell proliferation and differentiation, apoptosis and neoplastic transformation.	gnl|CDD|143639 cd07765, KRAB_A-box, KRAB (Kruppel-associated box) domain -A box. The KRAB domain is a transcription repression module, found in a subgroup of the zinc finger proteins (ZFPs) of the C2H2 family, KRAB-ZFPs. KRAB-ZFPs comprise the largest group of transcriptional regulators in mammals, and are only found in tetrapods. These proteins have been shown to play important roles in cell differentiation and organ development, and in regulating viral replication and transcription. A KRAB domain may consist of an A-box, or of an A-box plus either a B-box, a divergent B-box (b), or a C-box. Only the A-box is included in this model. The A-box is needed for repression, the B- and C- boxes are not. KRAB-ZFPs have one or two KRAB domains at their amino-terminal end, and multiple C2H2 zinc finger motifs at their C-termini. Some KRAB-ZFPs also contain a SCAN domain which mediates homo- and hetero-oligomerization. The KRAB domain is a protein-protein interaction module which represses transcription through recruiting corepressors. A key mechanism appears to be the following: KRAB-AFPs tethered to DNA recruit, via their KRAB domain, the repressor KAP1 (KRAB-associated protein-1, also known as transcription intermediary factor 1 beta , KRAB-A interacting protein , and tripartite motif protein 28). The KAP1/ KRAB-AFP complex in turn recruits the heterochromatin protein 1 (HP1) family, and other chromatin modulating proteins, leading to transcriptional repression through heterochromatin formation.	N	NA
X	86500456	86516388	-	PantigSI04907-mRNA-1	687	Complete	XP_548985.4	687	686/686	97.671	TBC1 domain family member 25 isoform X2 [Canis lupus familiaris]	NA	NA	NA	NA	NA	XP_019272929.1	PREDICTED: TBC1 domain family member 25 isoform X1 [Panthera pardus]	687	686/686	100.000	M3W9S4	TBC1 domain family member 25 OS=Felis catus OX=9685 GN=TBC1D25 PE=4 SV=1	687	686/686	99.41799999999999	GO:0005776;GO:0005096;GO:0017137;GO:0090630;GO:0006886;GO:1901096	activation of GTPase activity [GO:0090630];intracellular protein transport [GO:0006886];regulation of autophagosome maturation [GO:1901096]	GTPase activator activity [GO:0005096];Rab GTPase binding [GO:0017137]	autophagosome [GO:0005776]	gnl|CDD|227535 COG5210, COG5210, GTPase-activating protein [General function prediction only].	gnl|CDD|306939 pfam00566, RabGAP-TBC, Rab-GTPase-TBC domain. Identification of a TBC domain in GYP6_YEAST and GYP7_YEAST, which are GTPase activator proteins of yeast Ypt6 and Ypt7, implies that these domains are GTPase activator proteins of Rab-like small GTPases.	gnl|CDD|270372 cd13654, PBP2_phosphate_like_2, Substrate binding domain of putative ABC-type phosphate transporter, a member of the type 2 periplasmic binding fold superfamily. This subfamily contains uncharacterized phosphate binding domains found in PstS proteins that serve as initial receptors in the ABC transport of phosphate in eubacteria and archaea. After binding the ligand, PstS interacts with a cognate membrane transport complex comprised of two integral membrane domains and two cytoplasmically located ATPase domains. This interaction triggers the ligand translocation across the cytoplasmic membrane energized by ATP hydrolysis. The PstS proteins belong to the PBP2 superfamily of periplasmic binding proteins that differ in size and ligand specificity, but have similar tertiary structures consisting of two globular subdomains connected by a flexible hinge. They have been shown to bind their ligand in the cleft between these domains in a manner resembling a Venus flytrap.	N	NA	SI_CL_TBC1 domain family member 25 isoform X2
X	86517961	86523443	-	PantigSI04908-mRNA-1	262	Incomplete	XP_005641376.1	228	227/227	96.053	3-beta-hydroxysteroid-Delta(8),Delta(7)-isomerase [Canis lupus familiaris]	NA	NA	NA	NA	NA	XP_004000529.1	3-beta-hydroxysteroid-Delta(8),Delta(7)-isomerase [Felis catus]	230	229/229	100.000	A0A485NPW8	3-beta-hydroxysteroid-delta-isomerase OS=Lynx pardinus OX=191816 GN=LYPA_23C018828 PE=4 SV=1	278	245/245	97.154	GO:0016021;GO:0047750;GO:0016125	sterol metabolic process [GO:0016125]	cholestenol delta-isomerase activity [GO:0047750]	integral component of membrane [GO:0016021]	gnl|CDD|225469 COG2917, COG2917, Intracellular septation protein A [Cell division and chromosome partitioning].	gnl|CDD|310099 pfam05241, EBP, Emopamil binding protein. Emopamil binding protein (EBP) is as a gene that encodes a non-glycosylated type I integral membrane protein of endoplasmic reticulum and shows high level expression in epithelial tissues. The EBP protein has emopamil binding domains, including the sterol acceptor site and the catalytic centre, which show Delta8-Delta7 sterol isomerase activity. Human sterol isomerase, a homolog of mouse EBP, is suggested not only to play a role in cholesterol biosynthesis, but also to affect lipoprotein internalisation. In humans, mutations of EBP are known to cause the genetic disorder of X-linked dominant chondrodysplasia punctata (CDPX2). This syndrome of humans is lethal in most males, and affected females display asymmetric hyperkeratotic skin and skeletal abnormalities.	gnl|CDD|213280 cd05912, OSB_CoA_lg, O-succinylbenzoate-CoA ligase (also known as O-succinylbenzoate-CoA synthase, OSB-CoA synthetase, or MenE). O-succinylbenzoic acid-CoA synthase catalyzes the coenzyme A (CoA)- and ATP-dependent conversion of o-succinylbenzoic acid to o-succinylbenzoyl-CoA. The reaction is the fourth step of the biosynthesis pathway of menaquinone (vitamin K2). In certain bacteria, menaquinone is used during fumarate reduction in anaerobic respiration. In cyanobacteria, the product of the menaquinone pathway is phylloquinone (2-methyl-3-phytyl-1,4-naphthoquinone), a molecule used exclusively as an electron transfer cofactor in Photosystem 1. In green sulfur bacteria and heliobacteria, menaquinones are used as loosely bound secondary electron acceptors in the photosynthetic reaction center.	N	NA	SI_CL_3-beta-hydroxysteroid-Delta(8),Delta(7)-isomerase
X	86517961	86523443	-	PantigSI04908-mRNA-2	247	Incomplete	XP_005641376.1	228	227/227	96.053	3-beta-hydroxysteroid-Delta(8),Delta(7)-isomerase [Canis lupus familiaris]	NA	NA	NA	NA	NA	XP_004000529.1	3-beta-hydroxysteroid-Delta(8),Delta(7)-isomerase [Felis catus]	230	229/229	100.000	A0A485NPW8	3-beta-hydroxysteroid-delta-isomerase OS=Lynx pardinus OX=191816 GN=LYPA_23C018828 PE=4 SV=1	278	235/235	99.57600000000001	GO:0016021;GO:0047750;GO:0016125	sterol metabolic process [GO:0016125]	cholestenol delta-isomerase activity [GO:0047750]	integral component of membrane [GO:0016021]	gnl|CDD|225834 COG3297, PulL, Type II secretory pathway, component PulL [Intracellular trafficking and secretion].	gnl|CDD|310099 pfam05241, EBP, Emopamil binding protein. Emopamil binding protein (EBP) is as a gene that encodes a non-glycosylated type I integral membrane protein of endoplasmic reticulum and shows high level expression in epithelial tissues. The EBP protein has emopamil binding domains, including the sterol acceptor site and the catalytic centre, which show Delta8-Delta7 sterol isomerase activity. Human sterol isomerase, a homolog of mouse EBP, is suggested not only to play a role in cholesterol biosynthesis, but also to affect lipoprotein internalisation. In humans, mutations of EBP are known to cause the genetic disorder of X-linked dominant chondrodysplasia punctata (CDPX2). This syndrome of humans is lethal in most males, and affected females display asymmetric hyperkeratotic skin and skeletal abnormalities.	gnl|CDD|213280 cd05912, OSB_CoA_lg, O-succinylbenzoate-CoA ligase (also known as O-succinylbenzoate-CoA synthase, OSB-CoA synthetase, or MenE). O-succinylbenzoic acid-CoA synthase catalyzes the coenzyme A (CoA)- and ATP-dependent conversion of o-succinylbenzoic acid to o-succinylbenzoyl-CoA. The reaction is the fourth step of the biosynthesis pathway of menaquinone (vitamin K2). In certain bacteria, menaquinone is used during fumarate reduction in anaerobic respiration. In cyanobacteria, the product of the menaquinone pathway is phylloquinone (2-methyl-3-phytyl-1,4-naphthoquinone), a molecule used exclusively as an electron transfer cofactor in Photosystem 1. In green sulfur bacteria and heliobacteria, menaquinones are used as loosely bound secondary electron acceptors in the photosynthetic reaction center.	N	NA	SI_CL_3-beta-hydroxysteroid-Delta(8),Delta(7)-isomerase
X	86524527	86535483	-	PantigSI04909-mRNA-1	492	Complete	XP_022271534.1	456	491/455	87.129	protein-serine O-palmitoleoyltransferase porcupine isoform X2 [Canis lupus familiaris]	NA	NA	NA	NA	NA	XP_004000525.1	protein-serine O-palmitoleoyltransferase porcupine isoform X2 [Felis catus]	456	491/455	87.525	A0A337SGW0	Porcupine O-acyltransferase OS=Felis catus OX=9685 GN=PORCN PE=3 SV=1	456	491/455	87.525	GO:0016021			integral component of membrane [GO:0016021]	gnl|CDD|227529 COG5202, COG5202, Predicted membrane protein [Function unknown].	gnl|CDD|281107 pfam03062, MBOAT, MBOAT, membrane-bound O-acyltransferase family. The MBOAT (membrane bound O-acyl transferase) family of membrane proteins contains a variety of acyltransferase enzymes. A conserved histidine has been suggested to be the active site residue.	gnl|CDD|107347 cd06352, PBP1_NPR_GC_like, Ligand-binding domain of membrane guanylyl-cyclase receptors. Ligand-binding domain of membrane guanylyl-cyclase receptors. Membrane guanylyl cyclases (GC) have a single membrane-spanning region and are activated by endogenous and exogenous peptides. This family can be divided into three major subfamilies: the natriuretic peptide receptors (NPRs), sensory organ-specific membrane GCs, and the enterotoxin/guanylin receptors. The binding of peptide ligands to the receptor results in the activation of the cytosolic catalytic domain. Three types of NPRs have been cloned from mammalian tissues: NPR-A/GC-A, NPR-B/ GC-B, and NPR-C. In addition, two of the GCs, GC-D and GC-G, appear to be pseudogenes in humans. Atrial natriuretic peptide (ANP) and brain natriuretic peptide (BNP) are produced in the heart, and both bind to the NPR-A. NPR-C, also termed the clearance receptor, binds each of the natriuretic peptides and can alter circulating levels of these peptides. The ligand binding domain of the NPRs exhibits strong structural similarity to the type I periplasmic binding fold protein family.	N	NA	SI_CL_protein-serine O-palmitoleoyltransferase porcupine isoform X2
X	86577552	86587058	-	PantigSI04910-mRNA-1	367	Complete	XP_005641369.1	373	341/321	90.936	putative tRNA (cytidine(32)/guanosine(34)-2'-O)-methyltransferase isoform X6 [Canis lupus familiaris]	NA	NA	NA	NA	NA	XP_016008861.1	PREDICTED: putative tRNA (cytidine(32)/guanosine(34)-2'-O)-methyltransferase isoform X2 [Rousettus aegyptiacus]	358	337/345	92.486	A0A485NM22	Putative tRNA (cytidine(32)/guanosine(34)-2'-O)-methyltransferase OS=Lynx pardinus OX=191816 GN=FTSJ1 PE=3 SV=1	327	340/320	92.669	GO:0005737;GO:0008175;GO:0002181;GO:0002128	cytoplasmic translation [GO:0002181];tRNA nucleoside ribose methylation [GO:0002128]	tRNA methyltransferase activity [GO:0008175]	cytoplasm [GO:0005737]	gnl|CDD|223370 COG0293, FtsJ, 23S rRNA methylase [Translation, ribosomal structure and biogenesis].	gnl|CDD|307718 pfam01728, FtsJ, FtsJ-like methyltransferase. This family consists of FtsJ from various bacterial and archaeal sources FtsJ is a methyltransferase, but actually has no effect on cell division. FtsJ's substrate is the 23S rRNA. The 1.5 A crystal structure of FtsJ in complex with its cofactor S-adenosylmethionine revealed that FtsJ has a methyltransferase fold. This family also includes the N terminus of flaviviral NS5 protein. It has been hypothesized that the N-terminal domain of NS5 is a methyltransferase involved in viral RNA capping.	gnl|CDD|100107 cd02440, AdoMet_MTases, S-adenosylmethionine-dependent methyltransferases (SAM or AdoMet-MTase), class I; AdoMet-MTases are enzymes that use S-adenosyl-L-methionine (SAM or AdoMet) as a substrate for methyltransfer, creating the product S-adenosyl-L-homocysteine (AdoHcy). There are at least five structurally distinct families of AdoMet-MTases, class I being the largest and most diverse. Within this class enzymes can be classified by different substrate specificities (small molecules, lipids, nucleic acids, etc.) and different target atoms for methylation (nitrogen, oxygen, carbon, sulfur, etc.).	N	NA	SI_CL_putative tRNA (cytidine(32)/guanosine(34)-2'-O)-methyltransferase isoform X6
X	86577552	86587058	-	PantigSI04910-mRNA-2	349	Complete	XP_005641366.1	392	323/323	96.605	putative tRNA (cytidine(32)/guanosine(34)-2'-O)-methyltransferase isoform X2 [Canis lupus familiaris]	NA	NA	NA	NA	NA	XP_006943767.1	putative tRNA (cytidine(32)/guanosine(34)-2'-O)-methyltransferase isoform X1 [Felis catus]	329	322/322	98.762	M3XEN1	Putative tRNA (cytidine(32)/guanosine(34)-2'-O)-methyltransferase OS=Felis catus OX=9685 GN=FTSJ1 PE=3 SV=2	329	322/322	98.762	GO:0005737;GO:0008173;GO:0008175;GO:0002181;GO:0001510;GO:0030488;GO:0002128	cytoplasmic translation [GO:0002181];RNA methylation [GO:0001510];tRNA methylation [GO:0030488];tRNA nucleoside ribose methylation [GO:0002128]	RNA methyltransferase activity [GO:0008173];tRNA methyltransferase activity [GO:0008175]	cytoplasm [GO:0005737]	gnl|CDD|223370 COG0293, FtsJ, 23S rRNA methylase [Translation, ribosomal structure and biogenesis].	gnl|CDD|307718 pfam01728, FtsJ, FtsJ-like methyltransferase. This family consists of FtsJ from various bacterial and archaeal sources FtsJ is a methyltransferase, but actually has no effect on cell division. FtsJ's substrate is the 23S rRNA. The 1.5 A crystal structure of FtsJ in complex with its cofactor S-adenosylmethionine revealed that FtsJ has a methyltransferase fold. This family also includes the N terminus of flaviviral NS5 protein. It has been hypothesized that the N-terminal domain of NS5 is a methyltransferase involved in viral RNA capping.	gnl|CDD|100107 cd02440, AdoMet_MTases, S-adenosylmethionine-dependent methyltransferases (SAM or AdoMet-MTase), class I; AdoMet-MTases are enzymes that use S-adenosyl-L-methionine (SAM or AdoMet) as a substrate for methyltransfer, creating the product S-adenosyl-L-homocysteine (AdoHcy). There are at least five structurally distinct families of AdoMet-MTases, class I being the largest and most diverse. Within this class enzymes can be classified by different substrate specificities (small molecules, lipids, nucleic acids, etc.) and different target atoms for methylation (nitrogen, oxygen, carbon, sulfur, etc.).	N	NA	SI_CL_putative tRNA (cytidine(32)/guanosine(34)-2'-O)-methyltransferase isoform X2
X	86492989	86496576	-	PantigSI04911-mRNA-1	181	Complete	XP_013967121.1	162	159/161	95.679	RNA-binding protein 3 isoform X1 [Canis lupus familiaris]	NA	NA	NA	NA	NA	ELK03439.1	Putative RNA-binding protein 3 [Pteropus alecto]	213	180/174	87.293	L5JVH8	Putative RNA-binding protein 3 OS=Pteropus alecto OX=9402 GN=PAL_GLEAN10001481 PE=4 SV=1	213	180/174	87.29299999999999	GO:0003723		RNA binding [GO:0003723]		gnl|CDD|223796 COG0724, COG0724, RNA-binding proteins (RRM domain) [General function prediction only].	gnl|CDD|278504 pfam00076, RRM_1, RNA recognition motif. (a.k.a. RRM, RBD, or RNP domain). The RRM motif is probably diagnostic of an RNA binding protein. RRMs are found in a variety of RNA binding proteins, including various hnRNP proteins, proteins implicated in regulation of alternative splicing, and protein components of snRNPs. The motif also appears in a few single stranded DNA binding proteins. The RRM structure consists of four strands and two helices arranged in an alpha/beta sandwich, with a third helix present during RNA binding in some cases The C-terminal beta strand (4th strand) and final helix are hard to align and have been omitted in the SEED alignment The LA proteins have an N terminal rrm which is included in the seed. There is a second region towards the C terminus that has some features characteristic of a rrm but does not appear to have the important structural core of a rrm. The LA proteins are one of the main autoantigens in Systemic lupus erythematosus (SLE), an autoimmune disease.	gnl|CDD|240895 cd12449, RRM_CIRBP_RBM3, RNA recognition motif in cold inducible RNA binding protein (CIRBP), RNA binding motif protein 3 (RBM3) and similar proteins. This subfamily corresponds to the RRM domain of two structurally related heterogenous nuclear ribonucleoproteins, CIRBP (also termed CIRP or A18 hnRNP) and RBM3 (also termed RNPL), both of which belong to a highly conserved cold shock proteins family. The cold shock proteins can be induced after exposure to a moderate cold-shock and other cellular stresses such as UV radiation and hypoxia. CIRBP and RBM3 may function in posttranscriptional regulation of gene expression by binding to different transcripts, thus allowing the cell to response rapidly to environmental signals. However, the kinetics and degree of cold induction are different between CIRBP and RBM3. Tissue distribution of their expression is different. CIRBP and RBM3 may be differentially regulated under physiological and stress conditions and may play distinct roles in cold responses of cells. CIRBP, also termed glycine-rich RNA-binding protein CIRP, is localized in the nucleus and mediates the cold-induced suppression of cell cycle progression. CIRBP also binds DNA and possibly serves as a chaperone that assists in the folding/unfolding, assembly/disassembly and transport of various proteins. RBM3 may enhance global protein synthesis and the formation of active polysomes while reducing the levels of ribonucleoprotein complexes containing microRNAs. RBM3 may also serve to prevent the loss of muscle mass by its ability to decrease cell death. Furthermore, RBM3 may be essential for cell proliferation and mitosis. Both, CIRBP and RBM3, contain an N-terminal RNA recognition motif (RRM), also termed RBD (RNA binding domain) or RNP (ribonucleoprotein domain), that is involved in RNA binding, and C-terminal glycine-rich domain (RGG motif) that probably enhances RNA-binding via protein-protein and/or protein-RNA interactions. Like CIRBP, RBM3 can also bind to both RNA and DNA via its RRM domain. .	N	NA	SI_CL_RNA-binding protein 3 isoform X1
X	86492992	86496576	-	PantigSI04911-mRNA-2	181	Complete	XP_013967121.1	162	159/161	95.679	RNA-binding protein 3 isoform X1 [Canis lupus familiaris]	NA	NA	NA	NA	NA	ELK03439.1	Putative RNA-binding protein 3 [Pteropus alecto]	213	180/174	87.293	L5JVH8	Putative RNA-binding protein 3 OS=Pteropus alecto OX=9402 GN=PAL_GLEAN10001481 PE=4 SV=1	213	180/174	87.29299999999999	GO:0003723		RNA binding [GO:0003723]		gnl|CDD|223796 COG0724, COG0724, RNA-binding proteins (RRM domain) [General function prediction only].	gnl|CDD|278504 pfam00076, RRM_1, RNA recognition motif. (a.k.a. RRM, RBD, or RNP domain). The RRM motif is probably diagnostic of an RNA binding protein. RRMs are found in a variety of RNA binding proteins, including various hnRNP proteins, proteins implicated in regulation of alternative splicing, and protein components of snRNPs. The motif also appears in a few single stranded DNA binding proteins. The RRM structure consists of four strands and two helices arranged in an alpha/beta sandwich, with a third helix present during RNA binding in some cases The C-terminal beta strand (4th strand) and final helix are hard to align and have been omitted in the SEED alignment The LA proteins have an N terminal rrm which is included in the seed. There is a second region towards the C terminus that has some features characteristic of a rrm but does not appear to have the important structural core of a rrm. The LA proteins are one of the main autoantigens in Systemic lupus erythematosus (SLE), an autoimmune disease.	gnl|CDD|240895 cd12449, RRM_CIRBP_RBM3, RNA recognition motif in cold inducible RNA binding protein (CIRBP), RNA binding motif protein 3 (RBM3) and similar proteins. This subfamily corresponds to the RRM domain of two structurally related heterogenous nuclear ribonucleoproteins, CIRBP (also termed CIRP or A18 hnRNP) and RBM3 (also termed RNPL), both of which belong to a highly conserved cold shock proteins family. The cold shock proteins can be induced after exposure to a moderate cold-shock and other cellular stresses such as UV radiation and hypoxia. CIRBP and RBM3 may function in posttranscriptional regulation of gene expression by binding to different transcripts, thus allowing the cell to response rapidly to environmental signals. However, the kinetics and degree of cold induction are different between CIRBP and RBM3. Tissue distribution of their expression is different. CIRBP and RBM3 may be differentially regulated under physiological and stress conditions and may play distinct roles in cold responses of cells. CIRBP, also termed glycine-rich RNA-binding protein CIRP, is localized in the nucleus and mediates the cold-induced suppression of cell cycle progression. CIRBP also binds DNA and possibly serves as a chaperone that assists in the folding/unfolding, assembly/disassembly and transport of various proteins. RBM3 may enhance global protein synthesis and the formation of active polysomes while reducing the levels of ribonucleoprotein complexes containing microRNAs. RBM3 may also serve to prevent the loss of muscle mass by its ability to decrease cell death. Furthermore, RBM3 may be essential for cell proliferation and mitosis. Both, CIRBP and RBM3, contain an N-terminal RNA recognition motif (RRM), also termed RBD (RNA binding domain) or RNP (ribonucleoprotein domain), that is involved in RNA binding, and C-terminal glycine-rich domain (RGG motif) that probably enhances RNA-binding via protein-protein and/or protein-RNA interactions. Like CIRBP, RBM3 can also bind to both RNA and DNA via its RRM domain. .	N	NA	SI_CL_RNA-binding protein 3 isoform X1
X	87322254	87322463	-	PantigSI04912-mRNA-1	69	Complete	XP_013969770.1	156	68/69	91.429	60S ribosomal protein L23a [Canis lupus familiaris]	NA	NA	NA	NA	NA	XP_012372174.1	60S ribosomal protein L23a-like [Octodon degus]	159	68/68	91.304	J9P608	Ribosomal_L23eN domain-containing protein OS=Canis lupus familiaris OX=9615 PE=3 SV=1	155	68/68	92.75399999999999	GO:0022625;GO:0003735;GO:0000027;GO:0006412	ribosomal large subunit assembly [GO:0000027];translation [GO:0006412]	structural constituent of ribosome [GO:0003735]	cytosolic large ribosomal subunit [GO:0022625]	gnl|CDD|223167 COG0089, RplW, Ribosomal protein L23 [Translation, ribosomal structure and biogenesis].	gnl|CDD|306731 pfam00276, Ribosomal_L23, Ribosomal protein L23.	gnl|CDD|276835 cd01384, MYSc_Myo11, class XI myosin, motor domain. These plant-specific type XI myosin are involved in organelle transport. The catalytic (head) domain has ATPase activity and belongs to the larger group of P-loop NTPases. Myosins are actin-dependent molecular motors that play important roles in muscle contraction, cell motility, and organelle transport. The head domain is a molecular motor, which utilizes ATP hydrolysis to generate directed movement toward the plus end along actin filaments. A cyclical interaction between myosin and actin provides the driving force. Rates of ATP hydrolysis and consequently the speed of movement along actin filaments vary widely, from about 0.04 micrometer per second for myosin I to 4.5 micrometer per second for myosin II in skeletal muscle. Myosin II moves in discrete steps about 5-10 nm long and generates 1-5 piconewtons of force. Upon ATP binding, the myosin head dissociates from an actin filament. ATP hydrolysis causes the head to pivot and associate with a new actin subunit. The release of Pi causes the head to pivot and move the filament (power stroke). Release of ADP completes the cycle.	N	NA
X	87568699	87580651	-	PantigSI04913-mRNA-1	315	Complete	XP_022271935.1	299	277/277	93.885	regucalcin [Canis lupus familiaris]	NA	NA	NA	NA	NA	XP_019273151.1	PREDICTED: regucalcin [Panthera pardus]	301	279/279	99.643	A0A485P9K1	Regucalcin-like OS=Lynx pardinus OX=191816 GN=LYPA_23C007612 PE=4 SV=1	301	279/279	100.0	GO:0005509;GO:0030234		calcium ion binding [GO:0005509];enzyme regulator activity [GO:0030234]		gnl|CDD|225921 COG3386, COG3386, Gluconolactonase [Carbohydrate transport and metabolism].	gnl|CDD|312077 pfam08450, SGL, SMP-30/Gluconolaconase/LRE-like region. This family describes a region that is found in proteins expressed by a variety of eukaryotic and prokaryotic species. These proteins include various enzymes, such as senescence marker protein 30 (SMP-30), gluconolactonase and luciferin-regenerating enzyme (LRE). SMP-30 is known to hydrolyse diisopropyl phosphorofluoridate in the liver, and has been noted as having sequence similarity, in the region described in this family, with PON1 and LRE.	gnl|CDD|271326 cd14956, NHL_like_3, Uncharacterized NHL-repeat domain in bacterial proteins. The NHL (NCL-1, HT2A and LIN-41) repeat is found in multiple tandem copies, typically as 6 instances. It is about 40 residues long and resembles the WD repeat and other beta-propeller structures.	N	NA	SI_CL_regucalcin
X	87448661	87457109	-	PantigSI04914-mRNA-1	856	Incomplete	NP_001183969.1	770	749/769	92.857	ubiquitin carboxyl-terminal hydrolase 11 [Canis lupus familiaris]	USP11	P51784	USP11	HGNC:12609 ubiquitin specific peptidase 11	Ubiquitin specific peptidases	XP_019273072.1	PREDICTED: LOW QUALITY PROTEIN: ubiquitin carboxyl-terminal hydrolase 11 [Panthera pardus]	951	853/859	98.605	A0A337SJA4	Ubiquitin carboxyl-terminal hydrolase OS=Felis catus OX=9685 GN=USP11 PE=3 SV=2	952	853/860	96.74799999999999	GO:0005829;GO:0005654;GO:0004843;GO:0016579;GO:0006511	protein deubiquitination [GO:0016579];ubiquitin-dependent protein catabolic process [GO:0006511]	thiol-dependent ubiquitin-specific protease activity [GO:0004843]	cytosol [GO:0005829];nucleoplasm [GO:0005654]	gnl|CDD|227847 COG5560, UBP12, Ubiquitin C-terminal hydrolase [Posttranslational modification, protein turnover, chaperones].	gnl|CDD|306860 pfam00443, UCH, Ubiquitin carboxyl-terminal hydrolase.	gnl|CDD|239139 cd02674, Peptidase_C19R, A subfamily of peptidase C19. Peptidase C19 contains ubiquitinyl hydrolases. They are intracellular peptidases that remove ubiquitin molecules from polyubiquinated peptides by cleavage of isopeptide bonds. They hydrolyze bonds involving the carboxyl group of the C-terminal Gly residue of ubiquitin. The purpose of the de-ubiquitination is thought to be editing of the ubiquitin conjugates, which could rescue them from degradation, as well as recycling of the ubiquitin. The ubiquitin/proteasome system is responsible for most protein turnover in the mammalian cell, and with over 50 members, family C19 is one of the largest families of peptidases in the human genome.	N	Ubiquitin specific peptidases	SI_HS_9606_USP11
X	87448661	87457109	-	PantigSI04914-mRNA-2	924	Incomplete	NP_001183969.1	770	817/769	85.203	ubiquitin carboxyl-terminal hydrolase 11 [Canis lupus familiaris]	USP11	P51784	USP11	HGNC:12609 ubiquitin specific peptidase 11	Ubiquitin specific peptidases	XP_019273072.1	PREDICTED: LOW QUALITY PROTEIN: ubiquitin carboxyl-terminal hydrolase 11 [Panthera pardus]	951	921/859	91.272	A0A337SJA4	Ubiquitin carboxyl-terminal hydrolase OS=Felis catus OX=9685 GN=USP11 PE=3 SV=2	952	921/860	89.559	GO:0005829;GO:0005654;GO:0004843;GO:0016579;GO:0006511	protein deubiquitination [GO:0016579];ubiquitin-dependent protein catabolic process [GO:0006511]	thiol-dependent ubiquitin-specific protease activity [GO:0004843]	cytosol [GO:0005829];nucleoplasm [GO:0005654]	gnl|CDD|227847 COG5560, UBP12, Ubiquitin C-terminal hydrolase [Posttranslational modification, protein turnover, chaperones].	gnl|CDD|306860 pfam00443, UCH, Ubiquitin carboxyl-terminal hydrolase.	gnl|CDD|239139 cd02674, Peptidase_C19R, A subfamily of peptidase C19. Peptidase C19 contains ubiquitinyl hydrolases. They are intracellular peptidases that remove ubiquitin molecules from polyubiquinated peptides by cleavage of isopeptide bonds. They hydrolyze bonds involving the carboxyl group of the C-terminal Gly residue of ubiquitin. The purpose of the de-ubiquitination is thought to be editing of the ubiquitin conjugates, which could rescue them from degradation, as well as recycling of the ubiquitin. The ubiquitin/proteasome system is responsible for most protein turnover in the mammalian cell, and with over 50 members, family C19 is one of the largest families of peptidases in the human genome.	N	Ubiquitin specific peptidases	SI_HS_9606_USP11
X	87448661	87457106	-	PantigSI04914-mRNA-3	905	Incomplete	NP_001183969.1	770	799/769	87.073	ubiquitin carboxyl-terminal hydrolase 11 [Canis lupus familiaris]	USP11	P51784	USP11	HGNC:12609 ubiquitin specific peptidase 11	Ubiquitin specific peptidases	XP_019273072.1	PREDICTED: LOW QUALITY PROTEIN: ubiquitin carboxyl-terminal hydrolase 11 [Panthera pardus]	951	903/859	93.077	A0A337SJA4	Ubiquitin carboxyl-terminal hydrolase OS=Felis catus OX=9685 GN=USP11 PE=3 SV=2	952	903/860	91.32799999999999	GO:0005829;GO:0005654;GO:0004843;GO:0016579;GO:0006511	protein deubiquitination [GO:0016579];ubiquitin-dependent protein catabolic process [GO:0006511]	thiol-dependent ubiquitin-specific protease activity [GO:0004843]	cytosol [GO:0005829];nucleoplasm [GO:0005654]	gnl|CDD|227847 COG5560, UBP12, Ubiquitin C-terminal hydrolase [Posttranslational modification, protein turnover, chaperones].	gnl|CDD|306860 pfam00443, UCH, Ubiquitin carboxyl-terminal hydrolase.	gnl|CDD|239139 cd02674, Peptidase_C19R, A subfamily of peptidase C19. Peptidase C19 contains ubiquitinyl hydrolases. They are intracellular peptidases that remove ubiquitin molecules from polyubiquinated peptides by cleavage of isopeptide bonds. They hydrolyze bonds involving the carboxyl group of the C-terminal Gly residue of ubiquitin. The purpose of the de-ubiquitination is thought to be editing of the ubiquitin conjugates, which could rescue them from degradation, as well as recycling of the ubiquitin. The ubiquitin/proteasome system is responsible for most protein turnover in the mammalian cell, and with over 50 members, family C19 is one of the largest families of peptidases in the human genome.	N	Ubiquitin specific peptidases	SI_HS_9606_USP11
X	87022699	87026409	-	PantigSI04915-mRNA-1	396	Complete	XP_022272019.1	373	353/352	82.402	CXXC-type zinc finger protein 1-like isoform X2 [Canis lupus familiaris]	NA	NA	NA	NA	NA	XP_007081699.1	PREDICTED: CXXC-type zinc finger protein 1-like [Panthera tigris altaica]	396	395/395	100.000	A0A5F5Y3H4	zf-CpG_bind_C domain-containing protein OS=Felis catus OX=9685 GN=LOC101090336 PE=4 SV=1	341	347/340	94.54	GO:0048188			Set1C/COMPASS complex [GO:0048188]	gnl|CDD|225606 COG3064, TolA, Membrane protein involved in colicin uptake [Cell envelope biogenesis, outer membrane].	gnl|CDD|315036 pfam12269, zf-CpG_bind_C, CpG binding protein zinc finger C terminal domain. This domain family is found in eukaryotes, and is approximately 240 amino acids in length. This domain is the zinc finger domain of a CpG binding DNA methyltransferase protein. It contains a CxxC motif which forms the zinc finger and binds to DNA.	gnl|CDD|143636 cd07302, CHD, cyclase homology domain. Catalytic domains of the mononucleotidyl cyclases (MNC's), also called cyclase homology domains (CHDs), are part of the class III nucleotidyl cyclases. This class includes eukaryotic and prokaryotic adenylate cyclases (AC's) and guanylate cyclases (GC's). They seem to share a common catalytic mechanism in their requirement for two magnesium ions to bind the polyphosphate moiety of the nucleotide.	N	NA	SI_CL_CXXC-type zinc finger protein 1-like isoform X2
X	87728861	87729217	+	PantigSI04916-mRNA-1	118	Complete	NP_001238885.1	165	117/117	80.508	60S ribosomal protein L12 [Canis lupus familiaris]	RPL12	P30050	RPL12	HGNC:10302 ribosomal protein L12	L ribosomal proteins	XP_003267862.1	PREDICTED: 60S ribosomal protein L12 [Nomascus leucogenys]	165	117/117	80.508	A0A2K5PM21	Uncharacterized protein OS=Cebus capucinus imitator OX=1737458 PE=3 SV=1	195	117/117	83.051	GO:0005840;GO:0003735;GO:0006412	translation [GO:0006412]	structural constituent of ribosome [GO:0003735]	ribosome [GO:0005840]	gnl|CDD|223158 COG0080, RplK, Ribosomal protein L11 [Translation, ribosomal structure and biogenesis].	gnl|CDD|309170 pfam03946, Ribosomal_L11_N, Ribosomal protein L11, N-terminal domain. The N-terminal domain of Ribosomal protein L11 adopts an alpha/beta fold and is followed by the RNA binding C-terminal domain.	gnl|CDD|100101 cd00349, Ribosomal_L11, Ribosomal protein L11. Ribosomal protein L11, together with proteins L10 and L7/L12, and 23S rRNA, form the L7/L12 stalk on the surface of the large subunit of the ribosome. The homologous eukaryotic cytoplasmic protein is also called 60S ribosomal protein L12, which is distinct from the L12 involved in the formation of the L7/L12 stalk. The C-terminal domain (CTD) of L11 is essential for binding 23S rRNA, while the N-terminal domain (NTD) contains the binding site for the antibiotics thiostrepton and micrococcin. L11 and 23S rRNA form an essential part of the GTPase-associated region (GAR). Based on differences in the relative positions of the L11 NTD and CTD during the translational cycle, L11 is proposed to play a significant role in the binding of initiation factors, elongation factors, and release factors to the ribosome. Several factors, including the class I release factors RF1 and RF2, are known to interact directly with L11. In eukaryotes, L11 has been implicated in regulating the levels of ubiquinated p53 and MDM2 in the MDM2-p53 feedback loop, which is responsible for apoptosis in response to DNA damage. In bacteria, the "stringent response" to harsh conditions allows bacteria to survive, and ribosomes that lack L11 are deficient in stringent factor stimulation.	N	L ribosomal proteins	SI_HS_9606_RPL12
X	87602750	87606812	-	PantigSI04917-mRNA-1	265	Complete	XP_022271921.1	823	244/244	89.796	protein Jade-3 [Canis lupus familiaris]	NA	NA	NA	NA	NA	XP_007081662.1	PREDICTED: protein Jade-3 [Panthera tigris altaica]	823	244/244	100.000	M3VWK1	Jade family PHD finger 3 OS=Felis catus OX=9685 GN=JADE3 PE=4 SV=3	823	244/244	99.184	GO:0000123;GO:0046872;GO:0043966;GO:0043983;GO:0043981;GO:0043982	histone H3 acetylation [GO:0043966];histone H4-K12 acetylation [GO:0043983];histone H4-K5 acetylation [GO:0043981];histone H4-K8 acetylation [GO:0043982]	metal ion binding [GO:0046872]	histone acetyltransferase complex [GO:0000123]	gnl|CDD|226135 COG3608, COG3608, Predicted deacylase [General function prediction only].	gnl|CDD|310540 pfam06020, Roughex, Drosophila roughex protein. This family consists of several roughex (RUX) proteins specific to Drosophila species. Roughex can influence the intracellular distribution of cyclin A and is therefore defined as a distinct and specialized cell cycle inhibitor for cyclin A-dependent kinase activity. Rux is though to regulate the metaphase to anaphase transition during development.	gnl|CDD|173824 cd00649, catalase_peroxidase_1, N-terminal catalytic domain of catalase-peroxidases. This is a subgroup of heme-dependent peroxidases of the plant superfamily that share a heme prosthetic group and catalyze a multistep oxidative reaction involving hydrogen peroxide as the electron acceptor. Catalase-peroxidases can exhibit both catalase and broad-spectrum peroxidase activities depending on the steady-state concentration of hydrogen peroxide. These enzymes are found in many archaeal and bacterial organisms, where they neutralize potentially lethal hydrogen peroxide molecules generated during photosynthesis or stationary phase. Along with related intracellular fungal and plant peroxidases, catalase-peroxidases belong to class I of the plant peroxidase superfamily. Unlike the eukaryotic enzymes, they are typically comprised of two homologous domains that probably arose via a single gene duplication event. The heme binding motif is present only in the N-terminal domain; the function of the C-terminal domain is not clear.	N	NA
X	87831834	87842855	+	PantigSI04918-mRNA-1	84	Complete	NA	NA	NA	NA	NA	NA	NA	NA	NA	NA	NA	NA	NA	NA	NA	NA	NA	NA	NA	NA	NA	NA	NA	NA	gnl|CDD|225668 COG3126, COG3126, Uncharacterized protein conserved in bacteria [Function unknown].	gnl|CDD|317608 pfam15223, DUF4584, Domain of unknown function (DUF4584). This family of proteins is found in eukaryotes. Proteins in this family are approximately 835 amino acids in length. The family is found in association with pfam02437.	gnl|CDD|100117 cd06071, Beach, BEACH (Beige and Chediak-Higashi) domains, implicated in membrane trafficking, are present in a family of proteins conserved throughout eukaryotes. This group contains human lysosomal trafficking regulator (LYST), LPS-responsive and beige-like anchor (LRBA) and neurobeachin. Disruption of LYST leads to Chediak-Higashi syndrome, characterized by severe immunodeficiency, albinism, poor blood coagulation and neurologic problems. Neurobeachin is a candidate gene linked to autism. LBRA seems to be upregulated in several cancer types. It has been shown that the BEACH domain itself is important for the function of these proteins.	N	NA
X	87786672	87813128	-	PantigSI04919-mRNA-1	301	Incomplete	XP_013966923.1	350	260/260	95.785	protein XRP2 [Canis lupus familiaris]	NA	NA	NA	NA	NA	XP_015392783.1	PREDICTED: protein XRP2 [Panthera tigris altaica]	377	294/294	100.000	A0A384CPP1	Protein XRP2 OS=Ursus maritimus OX=29073 GN=RP2 PE=3 SV=1	372	294/289	91.186	GO:0005525;GO:0005096;GO:0000902	cell morphogenesis [GO:0000902]	GTP binding [GO:0005525];GTPase activator activity [GO:0005096]		gnl|CDD|224140 COG1219, ClpX, ATP-dependent protease Clp, ATPase subunit [Posttranslational modification, protein turnover, chaperones].	gnl|CDD|311787 pfam07986, TBCC, Tubulin binding cofactor C. Members of this family are involved in the folding pathway of tubulins and form a beta helix structure.	gnl|CDD|271053 cd14151, STKc_B-Raf, Catalytic domain of the Serine/Threonine Kinase, B-Raf (Rapidly Accelerated Fibrosarcoma) kinase. STKs catalyze the transfer of the gamma-phosphoryl group from ATP to serine/threonine residues on protein substrates. B-Raf activates ERK with the strongest magnitude, compared with other Raf kinases. Mice embryos deficient in B-Raf die around midgestation due to vascular hemorrhage caused by apoptotic endothelial cells. Mutations in B-Raf have been implicated in initiating tumorigenesis and tumor progression, and are found in malignant cutaneous melanoma, papillary thyroid cancer, as well as in ovarian and colorectal carcinomas. Most oncogenic B-Raf mutations are located at the activation loop of the kinase and surrounding regions; the V600E mutation accounts for around 90% of oncogenic mutations. The V600E mutant constitutively activates MEK, resulting in sustained activation of ERK. B-Raf is a mitogen-activated protein kinase kinase kinase (MAP3K, MKKK, MAPKKK), which phosphorylates and activates MAPK kinases (MAPKKs or MKKs or MAP2Ks), which in turn phosphorylate and activate MAPKs during signaling cascades that are important in mediating cellular responses to extracellular signals. They function in the linear Ras-Raf-MEK-ERK pathway that regulates many cellular processes including cycle regulation, proliferation, differentiation, survival, and apoptosis. The B-Raf subfamily is part of a larger superfamily that includes the catalytic domains of other STKs, protein tyrosine kinases, RIO kinases, aminoglycoside phosphotransferase, choline kinase, and phosphoinositide 3-kinase.	N	NA	SI_CL_protein XRP2
X	87948420	87977413	+	PantigSI04920-mRNA-1	511	Incomplete	XP_005641338.1	707	470/434	85.350	sodium/hydrogen exchanger 7 isoform X2 [Canis lupus familiaris]	NA	NA	NA	NA	NA	XP_004417090.1	PREDICTED: sodium/hydrogen exchanger 7 isoform X1 [Odobenus rosmarus divergens]	730	464/432	89.247	A0A485N954	Sodium/hydrogen exchanger (Fragment) OS=Lynx pardinus OX=191816 GN=LYPA_23C017737 PE=3 SV=1	661	464/431	89.24700000000001	GO:0016021;GO:0015385;GO:0006885	regulation of pH [GO:0006885]	sodium [GO:0015385]	integral component of membrane [GO:0016021]	gnl|CDD|223104 COG0025, NhaP, NhaP-type Na+/H+ and K+/H+ antiporters [Inorganic ion transport and metabolism].	gnl|CDD|279355 pfam00999, Na_H_Exchanger, Sodium/hydrogen exchanger family. Na/H antiporters are key transporters in maintaining the pH of actively metabolising cells. The molecular mechanisms of antiport are unclear. These antiporters contain 10-12 transmembrane regions (M) at the amino-terminus and a large cytoplasmic region at the carboxyl terminus. The transmembrane regions M3-M12 share identity with other members of the family. The M6 and M7 regions are highly conserved. Thus, this is thought to be the region that is involved in the transport of sodium and hydrogen ions. The cytoplasmic region has little similarity throughout the family.	gnl|CDD|99795 cd06198, FNR_like_3, NAD(P) binding domain of ferredoxin reductase-like proteins catalyze electron transfer between an NAD(P)-binding sub-domain of the alpha/beta class and a discrete (usually N-terminal) domain, which varies in orientation with respect to the NAD(P) binding domain. The N-terminal domain may contain a flavin prosthetic group (as in flavoenzymes) or use flavin as a substrate. Ferredoxin is reduced in the final stage of photosystem I. The flavoprotein Ferredoxin-NADP+ reductase transfers electrons from reduced ferredoxin to FAD (forming FADH2 via a semiquinone intermediate) which then transfers a hydride ion to convert NADP+ to NADPH.	N	NA
X	89120560	89126273	+	PantigSI04921-mRNA-1	276	Complete	XP_855279.2	433	268/268	89.219	deleted in autism-related protein 1 [Canis lupus familiaris]	CXHXorf36	Q9H7Y0	CXorf36	HGNC:25866 divergent protein kinase domain 2B	divergent protein kinase domain family	XP_019272897.1	PREDICTED: deleted in autism-related protein 1 [Panthera pardus]	433	268/268	99.257	A0A485NM67	PIP49_C domain-containing protein OS=Lynx pardinus OX=191816 GN=LYPA_23C016245 PE=4 SV=1	359	268/268	98.51299999999999					gnl|CDD|223688 COG0615, TagD, Cytidylyltransferase [Cell envelope biogenesis, outer membrane / Lipid metabolism].	gnl|CDD|315031 pfam12260, PIP49_C, Protein-kinase domain of FAM69. This is the C-terminal region of a family of FAM69 proteins from Metazoa and Viridiplantae that are active protein-kinases. The family members have a short transmembrane helix close to the N-terminus, and thereafter are highly enriched with cysteines. FAM69 proteins are localized to the endoplasmic reticulum. Many members also have a short EF-hand, calcium-binding, domain just upstream of the kinase domain. The exact function of the more N-terminal family is uncertain.	gnl|CDD|271279 cd12124, Pgbs, Protoglobins (Pgbs). Pgbs are single-domain globins of yet unknown biological function. Included in this subfamily are Pgbs from the strictly anaerobic methanogen Methanosarcina acetivorans (MaPgb) and from the obligate aerobic hyperthermophile Aeropyrum pernix (ApPgb). MaPgb is a dimeric globin which in addition to the 3-on-3 helical sandwich contains an N-terminal extension. This extension, along with other Pgb-specific loops buries the heme within the protein; two orthogonal apolar tunnels grant access of small ligand molecules to the heme. Like other globins, MaPgb can bind O2, CO and NO reversibly in vitro, however it has as unusually low O2 dissociation rate, along with a large structural distortion of the heme moiety. CO binding to and dissociation from the heme occurs through biphasic kinetics. ApPgb also contains heme, and can bind O2, CO and NO. This subfamily belongs to a family which includes the globin-coupled-sensors (GCSs) and single-domain sensor globins. It has been demonstrated that Pgbs and other single-domain globins can function as sensors, when coupled to an appropriate regulator domain.	N	divergent protein kinase domain family	SI_LP_PIP49_C domain-containing protein
X	88765489	88784287	-	PantigSI04922-mRNA-1	140	Complete	XP_534995.4	176	60/60	67.213	nucleoplasmin-3 [Canis lupus familiaris]	NA	NA	NA	NA	NA	XP_004659480.1	PREDICTED: nucleoplasmin-3 [Jaculus jaculus]	177	69/69	62.857	G3UGH6	Nucleophosmin/nucleoplasmin 3 OS=Loxodonta africana OX=9785 GN=NPM3 PE=4 SV=1	162	108/121	43.443000000000005					gnl|CDD|223081 COG0002, ArgC, Acetylglutamate semialdehyde dehydrogenase [Amino acid transport and metabolism].	gnl|CDD|308605 pfam03066, Nucleoplasmin, Nucleoplasmin/nucleophosmin domain. Nucleoplasmins are also known as chromatin decondensation proteins. They bind to core histones and transfer DNA to them in a reaction that requires ATP. This is thought to play a role in the assembly of regular nucleosomal arrays.	gnl|CDD|198443 cd10475, EphR_LBD_B6, Ligand Binding Domain of Ephrin type-B Receptor 6. Ephrin receptors (EphRs) comprise the largest subfamily of receptor tyrosine kinases (RTKs). Class EphB receptors bind to transmembrane ephrin-B ligands. There are six vertebrate EhpB receptors (EphB1-6), which display promiscuous interactions with three ephrin-B ligands. EphB6, a kinase-defective member of this family, is downregulated in MDA-MB-231-breast cancer cells and myeloid cancers and upregulated in neuroblasoma and glioblastoma. EphRs contain a ligand binding domain and two fibronectin repeats extracellularly, a transmembrane segment, and a cytoplasmic tyrosine kinase domain. Binding of the ephrin ligand to EphR requires cell-cell contact since both are anchored to the plasma membrane. The resulting downstream signals occur bidirectionally in both EphR-expressing cells (forward signaling) and ephrin-expressing cells (reverse signaling).	N	NA
X	89596324	89608753	+	PantigSI04923-mRNA-1	155	Complete	XP_548961.2	155	154/154	99.355	FUN14 domain-containing protein 1 [Canis lupus familiaris]	LOC491842	Q8IVP5	FUNDC1	HGNC:28746 FUN14 domain containing 1	NA	XP_004000471.1	FUN14 domain-containing protein 1 [Felis catus]	155	154/154	100.000	M3YNB8	FUN14 domain containing 1 OS=Mustela putorius furo OX=9669 GN=FUNDC1 PE=2 SV=1	155	154/154	99.355	GO:0031307;GO:0000422;GO:0001666	autophagy of mitochondrion [GO:0000422];response to hypoxia [GO:0001666]		integral component of mitochondrial outer membrane [GO:0031307]	gnl|CDD|225257 COG2383, COG2383, Uncharacterized conserved protein [Function unknown].	gnl|CDD|309869 pfam04930, FUN14, FUN14 family. This family of short proteins are found in eukaryotes and some archaea. Although the function of these proteins is not known they may contain transmembrane helices.	gnl|CDD|153311 cd07627, BAR_Vps5p, The Bin/Amphiphysin/Rvs (BAR) domain of yeast Sorting Nexin Vps5p. BAR domains are dimerization, lipid binding and curvature sensing modules found in many different proteins with diverse functions. Sorting nexins (SNXs) are Phox homology (PX) domain containing proteins that are involved in regulating membrane traffic and protein sorting in the endosomal system. SNXs differ from each other in their lipid-binding specificity, subcellular localization and specific function in the endocytic pathway. A subset of SNXs also contain BAR domains. The PX-BAR structural unit determines the specific membrane targeting of SNXs. Vsp5p is the yeast counterpart of human SNX1 and is part of the retromer complex, which functions in the endosome-to-Golgi retrieval of vacuolar protein sorting receptor Vps10p, the Golgi-resident membrane protein A-ALP, and endopeptidase Kex2. BAR domains form dimers that bind to membranes, induce membrane bending and curvature, and may also be involved in protein-protein interactions.	N	NA	SI_HS_9606_FUNDC1
X	89165518	89170516	-	PantigSI04924-mRNA-1	35	Complete	NA	NA	NA	NA	NA	NA	NA	NA	NA	NA	NA	NA	NA	NA	NA	NA	NA	NA	NA	NA	NA	NA	NA	NA	gnl|CDD|223446 COG0369, CysJ, Sulfite reductase, alpha subunit (flavoprotein) [Inorganic ion transport and metabolism].	gnl|CDD|313450 pfam10221, DUF2151, Cell cycle and development regulator. This is a set of proteins conserved from worms to humans. The proteins are a PAN GU kinase substrate, Mat89Bb, essential for S-M cycles of early Drosophila embryogenesis, Xenopus embryonic cell cycles and morphogenesis, and cell division in cultured mammalian cells.	gnl|CDD|213193 cd03226, ABC_cobalt_CbiO_domain2, Second domain of the ATP-binding cassette component of cobalt transport system. Domain II of the ABC component of a cobalt transport family found in bacteria, archaea, and eukaryota. The transition metal cobalt is an essential component of many enzymes and must be transported into cells in appropriate amounts when needed. The CbiMNQO family ABC transport system is involved in cobalt transport in association with the cobalamin (vitamin B12) biosynthetic pathways. Most cobalt (Cbi) transport systems possess a separate CbiN component, the cobalt-binding periplasmic protein, and they are encoded by the conserved gene cluster cbiMNQO. Both the CbiM and CbiQ proteins are integral cytoplasmic membrane proteins, and the CbiO protein has the linker peptide and the Walker A and B motifs commonly found in the ATPase components of the ABC-type transport systems.	N	NA
X	89183888	89225650	-	PantigSI04925-mRNA-1	1082	Incomplete	XP_005641062.1	1408	1081/1081	99.168	lysine-specific demethylase 6A isoform X2 [Canis lupus familiaris]	NA	NA	NA	NA	NA	XP_019272892.1	PREDICTED: lysine-specific demethylase 6A isoform X3 [Panthera pardus]	1408	1081/1081	100.000	A0A2I2U6H9	Lysine demethylase 6A OS=Felis catus OX=9685 GN=KDM6A PE=4 SV=2	1408	1081/1081	100.0					gnl|CDD|223533 COG0457, NrfG, FOG: TPR repeat [General function prediction only].	gnl|CDD|202224 pfam02373, JmjC, JmjC domain, hydroxylase. The JmjC domain belongs to the Cupin superfamily. JmjC-domain proteins may be protein hydroxylases that catalyze a novel histone modification. This is confirmed to be a hydroxylase: the human JmjC protein named Tyw5p unexpectedly acts in the biosynthesis of a hypermodified nucleoside, hydroxy-wybutosine, in tRNA-Phe by catalyzing hydroxylation.	gnl|CDD|276809 sd00006, TPR, Tetratricopeptide repeat. The Tetratricopeptide repeat (TPR) typically contains 34 amino acids and is found in a variety of organisms including bacteria, cyanobacteria, yeast, fungi, plants, and humans. It is present in a variety of proteins including those involved in chaperone, cell-cycle, transcription, and protein transport complexes. The number of TPR motifs varies among proteins. Those containing 5-6 tandem repeats generate a right-handed helical structure with an amphipathic channel that is thought to accommodate an alpha-helix of a target protein. It has been proposed that TPR proteins preferentially interact with WD-40 repeat proteins, but in many instances several TPR-proteins seem to aggregate to multi-protein complexes.	N	NA	SI_CL_lysine-specific demethylase 6A isoform X2
X	90301710	90331642	+	PantigSI04926-mRNA-1	427	Incomplete	Q7YRB7.3	520	425/425	97.653	AOFB_CANLF RecName: Full=Amine oxidase [flavin-containing] B; AltName: Full=Monoamine oxidase type B; Short=MAO-B	NA	NA	NA	NA	NA	XP_023104572.1	amine oxidase [flavin-containing] B [Felis catus]	520	426/426	100.000	M3WI74	Amine oxidase OS=Felis catus OX=9685 GN=MAOB PE=3 SV=3	520	426/426	100.0	GO:0016491		oxidoreductase activity [GO:0016491]		gnl|CDD|224152 COG1231, COG1231, Monoamine oxidase [Amino acid transport and metabolism].	gnl|CDD|307636 pfam01593, Amino_oxidase, Flavin containing amine oxidoreductase. This family consists of various amine oxidases, including maze polyamine oxidase (PAO) and various flavin containing monoamine oxidases (MAO). The aligned region includes the flavin binding site of these enzymes. The family also contains phytoene dehydrogenases and related enzymes. In vertebrates MAO plays an important role regulating the intracellular levels of amines via there oxidation; these include various neurotransmitters, neurotoxins and trace amines. In lower eukaryotes such as aspergillus and in bacteria the main role of amine oxidases is to provide a source of ammonium. PAOs in plants, bacteria and protozoa oxidase spermidine and spermine to an aminobutyral, diaminopropane and hydrogen peroxide and are involved in the catabolism of polyamines. Other members of this family include tryptophan 2-monooxygenase, putrescine oxidase, corticosteroid binding proteins and antibacterial glycoproteins.	gnl|CDD|293841 cd16283, RomA-like_MBL-fold, Enterobacter cloacae RomA and related proteins; MBL-fold metallo hydrolase domain. Derepression of the romA-ramA locus results in a multidrug-resistance phenotype. Members of this subgroup belong to the MBL-fold metallo-hydrolase superfamily which is comprised mainly of hydrolytic enzymes which carry out a variety of biological functions. The class B metal beta-lactamases (MBLs) from which this fold was named are only a small fraction of the activities which are included in this superfamily. Activities carried out by superfamily members include class B beta-lactamases, hydroxyacylglutathione hydrolases, AHL (acyl homoserine lactone) lactonases, persulfide dioxygenases, flavodiiron proteins, cleavage and polyadenylation specificity factors such as the Int9 and Int11 subunits of Integrator, Sdsa1-like and AtsA-like arylsulfatases, 5'-exonucleases human SNM1A and yeast Pso2p, ribonuclease J and ribonuclease Z, cyclic nucleotide phosphodiesterases, insecticide hydrolases, and proteins required for natural transformation competence. Classical members of the superfamily are di-, or less commonly mono-, zinc-ion-dependent hydrolases, however the diversity of biological roles is reflected in variations in the active site metallo-chemistry.	N	NA	SI_F_RecName: Full=Amine oxidase B; AltName: Full=Monoamine oxidase type B; Short=MAO-B
X	90262095	90263531	+	PantigSI04927-mRNA-1	76	Incomplete	Q7YRB7.3	520	75/75	93.421	AOFB_CANLF RecName: Full=Amine oxidase [flavin-containing] B; AltName: Full=Monoamine oxidase type B; Short=MAO-B	NA	NA	NA	NA	NA	XP_007081688.2	PREDICTED: amine oxidase [flavin-containing] B [Panthera tigris altaica]	324	75/75	100.000	A0A1U7TEH8	Amine oxidase OS=Tarsius syrichta OX=1868482 GN=MAOB PE=3 SV=1	504	75/75	97.368	GO:0016021;GO:0016491		oxidoreductase activity [GO:0016491]	integral component of membrane [GO:0016021]	gnl|CDD|224152 COG1231, COG1231, Monoamine oxidase [Amino acid transport and metabolism].	gnl|CDD|307636 pfam01593, Amino_oxidase, Flavin containing amine oxidoreductase. This family consists of various amine oxidases, including maze polyamine oxidase (PAO) and various flavin containing monoamine oxidases (MAO). The aligned region includes the flavin binding site of these enzymes. The family also contains phytoene dehydrogenases and related enzymes. In vertebrates MAO plays an important role regulating the intracellular levels of amines via there oxidation; these include various neurotransmitters, neurotoxins and trace amines. In lower eukaryotes such as aspergillus and in bacteria the main role of amine oxidases is to provide a source of ammonium. PAOs in plants, bacteria and protozoa oxidase spermidine and spermine to an aminobutyral, diaminopropane and hydrogen peroxide and are involved in the catabolism of polyamines. Other members of this family include tryptophan 2-monooxygenase, putrescine oxidase, corticosteroid binding proteins and antibacterial glycoproteins.	gnl|CDD|238318 cd00568, TPP_enzymes, Thiamine pyrophosphate (TPP) enzyme family, TPP-binding module; found in many key metabolic enzymes which use TPP (also known as thiamine diphosphate) as a cofactor. These enzymes include, among others, the E1 components of the pyruvate, the acetoin and the branched chain alpha-keto acid dehydrogenase complexes.	N	NA
X	89849537	89880971	+	PantigSI04928-mRNA-1	397	Complete	XP_022271721.1	715	396/434	76.322	EF-hand domain-containing family member C2 isoform X1 [Canis lupus familiaris]	NA	NA	NA	NA	NA	XP_007081690.1	PREDICTED: EF-hand domain-containing family member C2 [Panthera tigris altaica]	789	396/434	89.655	M3W8B4	EF-hand domain containing 2 OS=Felis catus OX=9685 GN=EFHC2 PE=4 SV=3	748	396/434	86.667	GO:1990830;GO:0010975	cellular response to leukemia inhibitory factor [GO:1990830];regulation of neuron projection development [GO:0010975]			gnl|CDD|226959 COG4594, FecB, ABC-type Fe3+-citrate transport system, periplasmic component [Inorganic ion transport and metabolism].	gnl|CDD|310870 pfam06565, DUF1126, DUF1126 PH-like domain. The structure of this domain shows that it has a PH-like fold.	gnl|CDD|238566 cd01146, FhuD, Fe3+-siderophore binding domain FhuD. These proteins have been shown to function as initial receptors in ABC transport of Fe3+-siderophores in many eubacterial species. They belong to the TroA-like superfamily of helical backbone metal receptor proteins that share a distinct fold and ligand binding mechanism. A typical TroA-like protein is comprised of two globular subdomains connected by a long alpha helix and binds its specific ligands in the cleft between these domains.	N	NA
X	90349547	90421811	-	PantigSI04929-mRNA-1	1048	Complete	NP_001002969.1	527	447/526	78.558	amine oxidase [flavin-containing] A [Canis lupus familiaris]	MAOA	P21397	MAOA	HGNC:6833 monoamine oxidase A	NA	XP_004000467.3	amine oxidase [flavin-containing] A isoform X1 [Felis catus]	1126	1047/1125	88.820	A0A485MMX4	Amine oxidase OS=Lynx pardinus OX=191816 GN=LYPA_23C000698 PE=3 SV=1	1126	1047/1125	88.90899999999999	GO:0016021;GO:0016491		oxidoreductase activity [GO:0016491]	integral component of membrane [GO:0016021]	gnl|CDD|224152 COG1231, COG1231, Monoamine oxidase [Amino acid transport and metabolism].	gnl|CDD|307636 pfam01593, Amino_oxidase, Flavin containing amine oxidoreductase. This family consists of various amine oxidases, including maze polyamine oxidase (PAO) and various flavin containing monoamine oxidases (MAO). The aligned region includes the flavin binding site of these enzymes. The family also contains phytoene dehydrogenases and related enzymes. In vertebrates MAO plays an important role regulating the intracellular levels of amines via there oxidation; these include various neurotransmitters, neurotoxins and trace amines. In lower eukaryotes such as aspergillus and in bacteria the main role of amine oxidases is to provide a source of ammonium. PAOs in plants, bacteria and protozoa oxidase spermidine and spermine to an aminobutyral, diaminopropane and hydrogen peroxide and are involved in the catabolism of polyamines. Other members of this family include tryptophan 2-monooxygenase, putrescine oxidase, corticosteroid binding proteins and antibacterial glycoproteins.	gnl|CDD|133449 cd05191, NAD_bind_amino_acid_DH, NAD(P) binding domain of amino acid dehydrogenase-like proteins. Amino acid dehydrogenase(DH)-like NAD(P)-binding domains are members of the Rossmann fold superfamily and are found in glutamate, leucine, and phenylalanine DHs (DHs), methylene tetrahydrofolate DH, methylene-tetrahydromethanopterin DH, methylene-tetrahydropholate DH/cyclohydrolase, Shikimate DH-like proteins, malate oxidoreductases, and glutamyl tRNA reductase. Amino acid DHs catalyze the deamination of amino acids to keto acids with NAD(P)+ as a cofactor. The NAD(P)-binding Rossmann fold superfamily includes a wide variety of protein families including NAD(P)- binding domains of alcohol DHs, tyrosine-dependent oxidoreductases, glyceraldehyde-3-phosphate DH, lactate/malate DHs, formate/glycerate DHs, siroheme synthases, 6-phosphogluconate DH, amino acid DHs, repressor rex, NAD-binding potassium channel domain, CoA-binding, and ornithine cyclodeaminase-like domains. These domains have an alpha-beta-alpha configuration. NAD binding involves numerous hydrogen and van der Waals contacts.	N	NA	SI_FC_9685_MAOA
X	91205544	91206239	-	PantigSI04930-mRNA-1	223	Incomplete	2ZKR	214	121/129	41.221	HH Chain h, 60s Ribosomal Protein L10	NA	NA	NA	NA	NA	XP_007650987.1	PREDICTED: 60S ribosomal protein L10 isoform X1 [Cricetulus griseus]	302	173/212	36.406	A0A485MHL6	Uncharacterized protein OS=Lynx pardinus OX=191816 GN=LYPA_23C000695 PE=4 SV=1	127	118/124	88.8	GO:0005840;GO:0003735;GO:0006412	translation [GO:0006412]	structural constituent of ribosome [GO:0003735]	ribosome [GO:0005840]	gnl|CDD|224661 COG1747, COG1747, Uncharacterized N-terminal domain of the transcription elongation factor GreA [Function unknown].	gnl|CDD|317258 pfam14823, Sirohm_synth_C, Sirohaem biosynthesis protein C-terminal. This domain is the C-terminus of a multifunctional enzyme which catalyzes the biosynthesis of sirohaem. Both of the catalytic activities of this enzyme (precorrin-2 dehydrogenase EC:1.3.1.76) and sirohydrochlorin ferrochelatase (EC:4.99.1.4) are located in the N-terminal domain of this enzyme, pfam13241.	gnl|CDD|200504 cd11243, Sema_7A, The Sema domain, a protein interacting module, of semaphorin 7A (Sema7A, also called CD108). Sema7A plays regulatory roles in both immune and nervous systems. Unlike other semaphorins, which act as repulsive guidance cues, Sema7A enhances central and peripheral axon growth and is required for proper axon tract formation during embryonic development. Sema7A also plays a critical role in the negative regulation of T cell activation and function. Sema7A is a membrane-anchored member of the semaphorin family of proteins. Semaphorins are regulatory molecules in the development of the nervous system and in axonal guidance. They also play important roles in other biological processes, such as angiogenesis, immune regulation, respiration systems and cancer. The Sema domain is located at the N-terminus and contains four disulfide bonds formed by eight conserved cysteine residues. It serves as a receptor-recognition and -binding module.	N	NA
X	89441021	89441263	-	PantigSI04931-mRNA-1	80	Complete	NA	NA	NA	NA	NA	NA	NA	NA	NA	NA	NA	NA	NA	NA	NA	A0A4U1FU27	Sema domain-containing protein (Fragment) OS=Monodon monoceros OX=40151 GN=EI555_010035 PE=4 SV=1	653	77/76	56.41	GO:0030215		semaphorin receptor binding [GO:0030215]		gnl|CDD|225755 COG3214, COG3214, Uncharacterized protein conserved in bacteria [Function unknown].	gnl|CDD|311173 pfam07055, Eno-Rase_FAD_bd, Enoyl reductase FAD binding domain. This family carries the region of the enzyme trans-2-enoyl-CoA reductase, at the very C-terminus, that binds to FAD. The activity was characterized in Euglena where an unusual fatty acid synthesis path-way in mitochondria performs a malonyl-CoA independent synthesis of fatty acids leading to accumulation of wax esters, which serve as the sink for electrons stemming from glycolytic ATP synthesis and pyruvate oxidation. The full enzyme catalyzes the reduction of enoyl-CoA to acyl-CoA. The conserved region is seen as the motif FGFxxxxxDY.	gnl|CDD|119333 cd06563, GH20_chitobiase-like, The chitobiase of Serratia marcescens is a beta-N-1,4-acetylhexosaminidase with a glycosyl hydrolase family 20 (GH20) domain that hydrolyzes the beta-1,4-glycosidic linkages in oligomers derived from chitin. Chitin is degraded by a two step process: i) a chitinase hydrolyzes the chitin to oligosaccharides and disaccharides such as di-N-acetyl-D-glucosamine and chitobiose, ii) chitobiase then further degrades these oligomers into monomers. This GH20 domain family includes an N-acetylglucosamidase (GlcNAcase A) from Pseudoalteromonas piscicida and an N-acetylhexosaminidase (SpHex) from Streptomyces plicatus. SpHex lacks the C-terminal PKD (polycystic kidney disease I)-like domain found in the chitobiases. The GH20 hexosaminidases are thought to act via a catalytic mechanism in which the catalytic nucleophile is not provided by solvent or the enzyme, but by the substrate itself.	N	NA
