## Supplementary table for "Near-chromosomal *de novo* assembly of Bengal tiger genome reveals genetic hallmarks of apex-predation" (part 81 of 121)

### Sheet: 1m. SI gene annotation (continued)
Supplementary Tale 1m: Gene annotation for SI genome assembly (PanTigT.SI.v3)
X	92440216	92441075	-	PantigSI04932-mRNA-1	135	Incomplete	5YU6	216	103/104	63.810	B Chain B, GTP-binding nuclear protein Ran	NA	NA	NA	NA	NA	XP_012317479.1	GTP-binding nuclear protein Ran-like [Aotus nancymaae]	214	99/99	64.000	F6PV39	GTP-binding nuclear protein Ran OS=Monodelphis domestica OX=13616 PE=3 SV=1	215	103/103	63.461999999999996	GO:0005737;GO:0005634;GO:0005525;GO:0003924;GO:0006606;GO:0000054	protein import into nucleus [GO:0006606];ribosomal subunit export from nucleus [GO:0000054]	GTP binding [GO:0005525];GTPase activity [GO:0003924]	cytoplasm [GO:0005737];nucleus [GO:0005634]	gnl|CDD|224025 COG1100, COG1100, GTPase SAR1 and related small G proteins [General function prediction only].	gnl|CDD|306559 pfam00071, Ras, Ras family. Includes sub-families Ras, Rab, Rac, Ral, Ran, Rap Ypt1 and more. Shares P-loop motif with GTP_EFTU, arf and myosin_head. See pfam00009 pfam00025, pfam00063. As regards Rab GTPases, these are important regulators of vesicle formation, motility and fusion. They share a fold in common with all Ras GTPases: this is a six-stranded beta-sheet surrounded by five alpha-helices.	gnl|CDD|206643 cd00877, Ran, Ras-related nuclear proteins (Ran)/TC4 family of small GTPases. Ran GTPase is involved in diverse biological functions, such as nuclear transport, spindle formation during mitosis, DNA replication, and cell division. Among the Ras superfamily, Ran is a unique small G protein. It does not have a lipid modification motif at the C-terminus to bind to the membrane, which is often observed within the Ras superfamily. Ran may therefore interact with a wide range of proteins in various intracellular locations. Like other GTPases, Ran exists in GTP- and GDP-bound conformations that interact differently with effectors. Conversion between these forms and the assembly or disassembly of effector complexes requires the interaction of regulator proteins. The intrinsic GTPase activity of Ran is very low, but it is greatly stimulated by a GTPase-activating protein (RanGAP1) located in the cytoplasm. By contrast, RCC1, a guanine nucleotide exchange factor that generates RanGTP, is bound to chromatin and confined to the nucleus. Ran itself is mobile and is actively imported into the nucleus by a mechanism involving NTF-2. Together with the compartmentalization of its regulators, this is thought to produce a relatively high concentration of RanGTP in the nucleus.	N	NA
X	92573036	92575435	-	PantigSI04933-mRNA-1	80	Incomplete	XP_005642140.1	1951	79/79	100.000	probable ubiquitin carboxyl-terminal hydrolase FAF-X [Canis lupus familiaris]	NA	NA	NA	NA	NA	XP_015157219.1	PREDICTED: probable ubiquitin carboxyl-terminal hydrolase FAF-X isoform X1 [Gallus gallus]	2552	79/79	100.000	A0A287ACW6	Putative ubiquitin carboxyl-terminal hydrolase FAF-X isoform 4 OS=Sus scrofa OX=9823 GN=USP9X PE=1 SV=2	2554	79/79	100.0	GO:0005737;GO:0005829;GO:0030426;GO:0070410;GO:0004197;GO:1990380;GO:0004843;GO:0048675;GO:0030509;GO:0016477;GO:0001764;GO:1901537;GO:0016579;GO:0071947;GO:0050821;GO:0042752;GO:0007179	axon extension [GO:0048675];BMP signaling pathway [GO:0030509];cell migration [GO:0016477];neuron migration [GO:0001764];positive regulation of DNA demethylation [GO:1901537];protein deubiquitination [GO:0016579];protein deubiquitination involved in ubiquitin-dependent protein catabolic process [GO:0071947];protein stabilization [GO:0050821];regulation of circadian rhythm [GO:0042752];transforming growth factor beta receptor signaling pathway [GO:0007179]	co-SMAD binding [GO:0070410];cysteine-type endopeptidase activity [GO:0004197];Lys48-specific deubiquitinase activity [GO:1990380];thiol-dependent ubiquitin-specific protease activity [GO:0004843]	cytoplasm [GO:0005737];cytosol [GO:0005829];growth cone [GO:0030426]	gnl|CDD|225615 COG3073, RseA, Negative regulator of sigma E activity [Signal transduction mechanisms].	gnl|CDD|284762 pfam07415, Herpes_LMP2, Gammaherpesvirus latent membrane protein (LMP2) protein. This family consists of several Gammaherpesvirus latent membrane protein (LMP2) proteins. Epstein-Barr virus is a human Gammaherpesvirus that infects and establishes latency in B lymphocytes in vivo. The latent membrane protein 2 (LMP2) gene is expressed in latently infected B cells and encodes two protein isoforms, LMP2A and LMP2B, that are identical except for an additional N-terminal 119 aa cytoplasmic domain which is present in the LMP2A isoform. LMP2A is thought to play a key role in either the establishment or the maintenance of latency and/or the reactivation of productive infection from the latent state. The significance of LMP2B and its role in pathogenesis remain unclear.	gnl|CDD|270749 cd05598, STKc_LATS, Catalytic domain of the Serine/Threonine Kinase, Large Tumor Suppressor. STKs catalyze the transfer of the gamma-phosphoryl group from ATP to serine/threonine residues on protein substrates. LATS was originally identified in Drosophila using a screen for genes whose inactivation led to overproliferation of cells. In tetrapods, there are two LATS isoforms, LATS1 and LATS2. Inactivation of LATS1 in mice results in the development of various tumors, including sarcomas and ovarian cancer. LATS functions as a tumor suppressor and is implicated in cell cycle regulation. The LATS subfamily is part of a larger superfamily that includes the catalytic domains of other STKs, protein tyrosine kinases, RIO kinases, aminoglycoside phosphotransferase, choline kinase, and phosphoinositide 3-kinase.	N	NA
X	92478973	92542433	-	PantigSI04934-mRNA-1	1803	Incomplete	AKI82171.1	2529	1761/1878	87.507	USP9Y [Canis lupus familiaris]	NA	NA	NA	NA	NA	XP_002913509.1	PREDICTED: probable ubiquitin carboxyl-terminal hydrolase FAF-X isoform X2 [Ailuropoda melanoleuca]	2554	1802/1920	93.753	A0A3Q7XZJ2	probable ubiquitin carboxyl-terminal hydrolase FAF-X isoform X1 OS=Ursus arctos horribilis OX=116960 GN=USP9X PE=3 SV=1	2559	1802/1920	93.75299999999999	GO:0036459;GO:0016579;GO:0006511	protein deubiquitination [GO:0016579];ubiquitin-dependent protein catabolic process [GO:0006511]	thiol-dependent ubiquitinyl hydrolase activity [GO:0036459]		gnl|CDD|227409 COG5077, COG5077, Ubiquitin carboxyl-terminal hydrolase [Posttranslational modification, protein turnover, chaperones].	gnl|CDD|306860 pfam00443, UCH, Ubiquitin carboxyl-terminal hydrolase.	gnl|CDD|239124 cd02659, peptidase_C19C, A subfamily of Peptidase C19. Peptidase C19 contains ubiquitinyl hydrolases. They are intracellular peptidases that remove ubiquitin molecules from polyubiquinated peptides by cleavage of isopeptide bonds. They hydrolyze bonds involving the carboxyl group of the C-terminal Gly residue of ubiquitin. The purpose of the de-ubiquitination is thought to be editing of the ubiquitin conjugates, which could rescue them from degradation, as well as recycling of the ubiquitin. The ubiquitin/proteasome system is responsible for most protein turnover in the mammalian cell, and with over 50 members, family C19 is one of the largest families of peptidases in the human genome.	N	NA	SI_CL_USP9Y
X	93009650	93028638	+	PantigSI04935-mRNA-1	230	Complete	XP_013967441.1	280	229/279	75.000	uncharacterized protein CXorf38 homolog isoform X3 [Canis lupus familiaris]	NA	NA	NA	NA	NA	XP_019272845.1	PREDICTED: uncharacterized protein CXorf38 homolog [Panthera pardus]	320	229/319	71.250	M3XCG8	Chromosome X CXorf38 homolog OS=Felis catus OX=9685 GN=CXHXorf38 PE=4 SV=3	320	229/319	70.312					gnl|CDD|227512 COG5185, HEC1, Protein involved in chromosome segregation, interacts with SMC proteins [Cell division and chromosome partitioning].	gnl|CDD|317522 pfam15112, DUF4559, Domain of unknown function (DUF4559). This family of proteins is functionally uncharacterized. This family of proteins is found in eukaryotes. This family includes human protein CXorf38.	gnl|CDD|269900 cd14479, SPX-MFS_plant, SPX domain of proteins found in plants and stramenopiles; most have a C-terminal MFS domain. This region has been named the SPX domain after (Syg1, Pho81 and XPR1). The SPX domain is found at the amino terminus of a variety of proteins. This family, mostly found in plants, contains a C-terminal MFS domain (major facilitator superfamily), suggesting a function as a secondary transporter. The function of this N-terminal region is unclear, although it might be involved in regulating transport.	N	NA	SI_CL_uncharacterized protein CXorf38 homolog isoform X3
X	92940059	92987243	+	PantigSI04936-mRNA-1	980	Complete	XP_022271239.1	1394	945/956	97.806	mediator of RNA polymerase II transcription subunit 14 isoform X4 [Canis lupus familiaris]	NA	NA	NA	NA	NA	XP_023105080.1	mediator of RNA polymerase II transcription subunit 14 isoform X3 [Felis catus]	1394	945/956	98.642	M3WBG5	Mediator of RNA polymerase II transcription subunit 14 OS=Felis catus OX=9685 GN=MED14 PE=3 SV=3	1454	945/956	98.64200000000001	GO:0070847;GO:0016592;GO:0003713;GO:0003712;GO:0045944;GO:0006357;GO:0019827;GO:0006367	positive regulation of transcription by RNA polymerase II [GO:0045944];regulation of transcription by RNA polymerase II [GO:0006357];stem cell population maintenance [GO:0019827];transcription initiation from RNA polymerase II promoter [GO:0006367]	transcription coactivator activity [GO:0003713];transcription coregulator activity [GO:0003712]	core mediator complex [GO:0070847];mediator complex [GO:0016592]	gnl|CDD|224309 COG1391, GlnE, Glutamine synthetase adenylyltransferase [Posttranslational modification, protein turnover, chaperones / Signal transduction mechanisms].	gnl|CDD|312230 pfam08638, Med14, Mediator complex subunit MED14. Saccharomyces cerevisiae RGR1 mediator complex subunit affects chromatin structure, transcriptional regulation of diverse genes and sporulation, required for glucose repression, HO repression, RME1 repression and sporulation. This subunit is also found in higher eukaryotes and Med14 is the agreed unified nomenclature for this subunit. Med14 is found in the tail region of Mediator.	gnl|CDD|206746 cd01849, YlqF_related_GTPase, Circularly permuted YlqF-related GTPases. These proteins are found in bacteria, eukaryotes, and archaea. They all exhibit a circular permutation of the GTPase signature motifs so that the order of the conserved G box motifs is G4-G5-G1-G2-G3, with G4 and G5 being permuted from the C-terminal region of proteins in the Ras superfamily to the N-terminus of YlqF-related GTPases.	N	NA
X	92712987	92713394	+	PantigSI04937-mRNA-2	113	Complete	XP_005629388.1	264	86/86	75.862	40S ribosomal protein S3a [Canis lupus familiaris]	RPS3A	P61247	RPS3A	HGNC:10421 ribosomal protein S3A	S ribosomal proteins	XP_012514709.1	PREDICTED: 40S ribosomal protein S3a [Propithecus coquereli]	264	86/86	77.011	A0A485NTY7	Ribosmal protein small subunit OS=Lynx pardinus OX=191816 GN=LYPA_23C019602 PE=4 SV=1	89	86/86	96.552	GO:0005840;GO:0003735;GO:0006412	translation [GO:0006412]	structural constituent of ribosome [GO:0003735]	ribosome [GO:0005840]	gnl|CDD|224802 COG1890, RPS1A, Ribosomal protein S3AE [Translation, ribosomal structure and biogenesis].	gnl|CDD|307243 pfam01015, Ribosomal_S3Ae, Ribosomal S3Ae family.	gnl|CDD|143442 cd07124, ALDH_PutA-P5CDH-RocA, Delta(1)-pyrroline-5-carboxylate dehydrogenase, RocA. Delta(1)-pyrroline-5-carboxylate dehydrogenase (EC=1.5.1.12 ), RocA: a proline catabolic enzyme of the aldehyde dehydrogenase (ALDH) protein superfamily. The proline catabolic enzymes, proline dehydrogenase and Delta(1)-pyrroline-5-carboxylate dehydrogenase (P5CDH), catalyze the two-step oxidation of proline to glutamate; P5CDH catalyzes the oxidation of glutamate semialdehyde, utilizing NAD+ as the electron acceptor. In some bacteria, the two enzymes are fused into the bifunctional flavoenzyme, proline utilization A (PutA). In this CD, monofunctional enzyme sequences such as seen in the Bacillus subtilis RocA P5CDH are also present. These enzymes play important roles in cellular redox control, superoxide generation, and apoptosis.	N	S ribosomal proteins	SI_LP_Ribosmal protein small subunit
X	93056095	93079342	-	PantigSI04938-mRNA-1	351	Complete	XP_005641308.1	351	350/350	96.581	renin receptor isoform X1 [Canis lupus familiaris]	NA	NA	NA	NA	NA	XP_019272839.1	PREDICTED: renin receptor [Panthera pardus]	351	350/350	100.000	M3XEW0	ATPase H+ transporting accessory protein 2 OS=Felis catus OX=9685 GN=ATP6AP2 PE=4 SV=2	351	350/350	99.715	GO:0005789;GO:0009897;GO:0016021;GO:0005764;GO:0016471;GO:0038023;GO:0002003;GO:0048069;GO:0060323;GO:0032914;GO:0030177;GO:0043408;GO:0021903	angiotensin maturation [GO:0002003];eye pigmentation [GO:0048069];head morphogenesis [GO:0060323];positive regulation of transforming growth factor beta1 production [GO:0032914];positive regulation of Wnt signaling pathway [GO:0030177];regulation of MAPK cascade [GO:0043408];rostrocaudal neural tube patterning [GO:0021903]	signaling receptor activity [GO:0038023]	endoplasmic reticulum membrane [GO:0005789];external side of plasma membrane [GO:0009897];integral component of membrane [GO:0016021];lysosome [GO:0005764];vacuolar proton-transporting V-type ATPase complex [GO:0016471]	gnl|CDD|227665 COG5373, COG5373, Predicted membrane protein [Function unknown].	gnl|CDD|311686 pfam07850, Renin_r, Renin receptor-like protein. The sequences featured in this family are similar to a region of the human renin receptor that bears a putative transmembrane spanning segment. The renin receptor is involved in intracellular signal transduction by the activation of the ERK1/ERK2 pathway, and it also serves to increase the efficiency of angiotensinogen cleavage by receptor-bound renin, therefore facilitating angiotensin II generation and action on a cell surface.	gnl|CDD|107277 cd06282, PBP1_GntR_like_2, Ligand-binding domain of putative DNA transcription repressors highly similar to that of the repressor specific for gluconate (GntR) which is a member of the LacI-GalR family of bacterial transcription regulators. This group includes the ligand-binding domain of putative DNA transcription repressors highly similar to that of the repressor specific for gluconate (GntR) which is a member of the LacI-GalR family of bacterial transcription regulators. The LacI-GalR family repressors are composed of two functional domains: an N-terminal HTH (helix-turn-helix) domain, which is responsible for the DNA-binding specificity, and a C-terminal ligand-binding domain, which is homologous to the sugar-binding domain of ABC-type transport systems that contain the type I periplasmic binding protein-like fold. As also observed in the periplasmic binding proteins, the C-terminal domain of the bacterial transcription repressor undergoes a conformational change upon ligand binding which in turn changes the DNA binding affinity of the repressor.	Y	NA	SI_CL_renin receptor isoform X1
X	93357014	93362636	+	PantigSI04939-mRNA-1	146	Complete	XP_533581.3	137	93/93	60.638	60S ribosomal protein L28 [Canis lupus familiaris]	RPL28	P46779	RPL28	HGNC:10330 ribosomal protein L28	L ribosomal proteins	XP_007084419.2	PREDICTED: 60S ribosomal protein L28-like [Panthera tigris altaica]	224	123/180	67.403	A0A5F5Y258	Uncharacterized protein OS=Felis catus OX=9685 PE=4 SV=1	147	70/70	87.324	GO:0005840;GO:0003735;GO:0006412	translation [GO:0006412]	structural constituent of ribosome [GO:0003735]	ribosome [GO:0005840]	gnl|CDD|225657 COG3115, ZipA, Cell division protein [Cell division and chromosome partitioning].	gnl|CDD|307750 pfam01778, Ribosomal_L28e, Ribosomal L28e protein family.	gnl|CDD|188636 cd00949, FBP_aldolase_I_bact, Fructose-1.6-bisphosphate aldolase found in gram +/- bacteria. Fructose-1.6-bisphosphate aldolase found in gram +/- bacteria. The enzyme catalyzes the cleavage of fructose 1,6-bisphosphate to glyceraldehyde 3-phosphate and dihydroxyacetone phosphate (DHAP). The enzyme is member of the class I aldolase family, which utilizes covalent catalysis through a Schiff base formed between a lysine residue of the enzyme and ketose substrates.	N	L ribosomal proteins	SI_PT_74533_LOC102962822
X	94267266	94268341	-	PantigSI04940-mRNA-1	342	Complete	XP_022263103.1	493	336/394	39.078	BTB/POZ domain-containing protein 2, partial [Canis lupus familiaris]	NA	NA	NA	NA	NA	XP_007460424.1	PREDICTED: BTB/POZ domain-containing protein 2, partial [Lipotes vexillifer]	470	304/351	45.609	A0A485MJR1	Btb poz domain-containing protein (Fragment) OS=Lynx pardinus OX=191816 GN=LYPA_23C016222 PE=4 SV=1	167	187/166	80.851					gnl|CDD|225107 COG2197, CitB, Response regulator containing a CheY-like receiver domain and an HTH DNA-binding domain [Signal transduction mechanisms / Transcription].	gnl|CDD|311801 pfam08005, PHR, PHR domain. This domain is called PHR as it was original found in the proteins PAM, highwire, and RPM. This domain can be duplicated in the highwire, PFAM and PRM sequence. The C-terminal region of the protein BTBD1 includes the PHR domain and is known to interact with Topoisomerase I, an enzyme which relaxes DNA supercoils.	gnl|CDD|239320 cd03022, DsbA_HCCA_Iso, DsbA family, 2-hydroxychromene-2-carboxylate (HCCA) isomerase subfamily; HCCA isomerase is a glutathione (GSH) dependent enzyme involved in the naphthalene catabolic pathway. It converts HCCA, a hemiketal formed spontaneously after ring cleavage of 1,2-dihydroxynapthalene by a dioxygenase, into cis-o-hydroxybenzylidenepyruvate (cHBPA). This is the fourth reaction in a six-step pathway that converts napthalene into salicylate. HCCA isomerase is unique to bacteria that degrade polycyclic aromatic compounds. It is closely related to the eukaryotic protein, GSH transferase kappa (GSTK).	N	NA
X	94650518	94687050	-	PantigSI04941-mRNA-1	376	Complete	XP_537996.1	249	223/223	98.214	tetraspanin-7 [Canis lupus familiaris]	TSPAN7	P41732	TSPAN7	HGNC:11854 tetraspanin 7	X-linked mental retardation|CD molecules|Tetraspanins	XP_015394497.1	PREDICTED: tetraspanin-7 [Panthera tigris altaica]	453	375/452	75.930	A0A452EXS2	Tetraspanin OS=Capra hircus OX=9925 GN=TSPAN7 PE=3 SV=1	241	231/231	96.552	GO:0016021			integral component of membrane [GO:0016021]	gnl|CDD|223681 COG0608, RecJ, Single-stranded DNA-specific exonuclease [DNA replication, recombination, and repair].	gnl|CDD|306775 pfam00335, Tetraspannin, Tetraspanin family.	gnl|CDD|239414 cd03161, TM4SF2_6_like_LEL, Tetraspanin, extracellular domain or large extracellular loop (LEL), TM4SF2_6_like subfamily. Tetraspanins are trans-membrane proteins with 4 trans-membrane segments. Both the N- and C-termini lie on the intracellular side of the membrane. This alignment model spans the extracellular domain between the 3rd and 4th trans-membrane segment. Tetraspanins are involved in diverse processes and their various functions may relate to their ability to act as molecular facilitators. Tetraspanins associate laterally with one another and cluster dynamically with numerous parnter domains in membrane microdomains, forming a network of multimolecular complexes, the "tetraspanin web". This subfamily contaions transmembrane 4 superfamily 2 (TM4SF2) or Tspan-7, transmembrane 4 superfamily 6 (TM4SF6) or Tspan-6, and related proteins. TM4SF2 has been identified as involved in some forms of X-linked mental retardation.	N	X-linked mental retardation|CD molecules|Tetraspanins	SI_PT_74533_TSPAN7
X	92147165	92216241	+	PantigSI04942-mRNA-1	509	Complete	XP_005641321.1	903	490/517	93.050	peripheral plasma membrane protein CASK isoform X5 [Canis lupus familiaris]	NA	NA	NA	NA	NA	NP_001119527.1	peripheral plasma membrane protein CASK isoform 3 [Homo sapiens]	897	490/517	93.050	Q5JS72	Peripheral plasma membrane protein CASK OS=Homo sapiens OX=9606 GN=CASK PE=1 SV=1	518	490/517	93.05					gnl|CDD|223272 COG0194, Gmk, Guanylate kinase [Nucleotide transport and metabolism].	gnl|CDD|279019 pfam00625, Guanylate_kin, Guanylate kinase.	gnl|CDD|212968 cd12035, SH3_MPP1-like, Src Homology 3 domain of Membrane Protein, Palmitoylated 1 (or MAGUK p55 subfamily member 1)-like proteins. This subfamily includes MPP1, CASK (Calcium/calmodulin-dependent Serine protein Kinase), Caenorhabditis elegans lin-2, and similar proteins. MPP1 and CASK are scaffolding proteins from the MAGUK (membrane-associated guanylate kinase) protein family, which is characterized by the presence of a core of three domains: PDZ, SH3, and guanylate kinase (GuK). In addition, they also have the Hook (Protein 4.1 Binding) motif in between the SH3 and GuK domains. The GuK domain in MAGUK proteins is enzymatically inactive; instead, the domain mediates protein-protein interactions and associates intramolecularly with the SH3 domain. CASK and lin-2 also contain an N-terminal calmodulin-dependent kinase (CaMK)-like domain and two L27 domains. MPP1 is ubiquitously-expressed and plays roles in regulating neutrophil polarity, cell shape, hair cell development, and neural development and patterning of the retina. CASK is highly expressed in the mammalian nervous system and plays roles in synaptic protein targeting, neural development, and gene expression regulation. SH3 domains are protein interaction domains that bind to proline-rich ligands with moderate affinity and selectivity, preferentially to PxxP motifs. They play versatile and diverse roles in the cell including the regulation of enzymes, changing the subcellular localization of signaling pathway components, and mediating the formation of multiprotein complex assemblies.	N	NA	SI_HS_9606_CASK
X	94979427	95037891	+	PantigSI04943-mRNA-1	1093	Complete	NP_001003126.1	1003	1047/1002	73.669	X-linked retinitis pigmentosa GTPase regulator [Canis lupus familiaris]	RPGR	Q92834	RPGR	HGNC:10295 retinitis pigmentosa GTPase regulator	NA	XP_019272823.1	PREDICTED: X-linked retinitis pigmentosa GTPase regulator isoform X1 [Panthera pardus]	1046	1092/1045	87.294	A0A3Q7TDX0	X-linked retinitis pigmentosa GTPase regulator isoform X2 OS=Vulpes vulpes OX=9627 GN=RPGR PE=4 SV=1	1042	1092/1041	74.132					gnl|CDD|227511 COG5184, ATS1, Alpha-tubulin suppressor and related RCC1 domain-containing proteins [Cell division and chromosome partitioning / Cytoskeleton].	gnl|CDD|306840 pfam00415, RCC1, Regulator of chromosome condensation (RCC1) repeat.	gnl|CDD|197392 cd10157, BsCsoR-like_DUF156, Bacillus subtilis copper-sensitive operon repressor (BsCsoR), and related domains; this family was previously known as part of DUF156. This domain family includes Bacillus subtilis CsoR (BsCsoR). CsoRs are Cu(I)-inducible, and regulate the expression of genes involved in copper homeostasis. BsCsoR regulates the copZA operon which encodes the copper chaperone CopZ, and the copper efflux P-type ATPase CopA. This family belongs to a larger superfamily that contains various transcriptional regulators that respond to different stressors such as Cu(I), Ni(I), sulfite, and formaldehyde, and includes Mycobacterium tuberculosis CsoR (MtCsoR), Thermus thermophilus CsoR, and Staphylococcus aureus CsoR. The latter three proteins do not belong to this family. CsoRs regulate the expression of genes involved in copper homeostasis. CsoRs form homotetramers (dimer of dimers). In MtCsoR, within each dimer, two Cys residues on opposite subunits, along with a His residue, bind the Cu(I) ion (forming a triagonal S2N coordination complex, C-H-C). These residues are conserved in the majority of members of this superfamily, including this family, and the conserved Tyr and a Glu residue that facilitate allosteric regulation of DNA binding for CsoRs are also well conserved.	N	NA	SI_HS_9606_RPGR
X	91157201	91157803	+	PantigSI04944-mRNA-1	161	Incomplete	XP_548958.1	208	160/183	48.370	type-1 protein phosphatase inhibitor 4-like [Canis lupus familiaris]	LOC491839	NA	NA	NA	NA	XP_004000510.1	protein phosphatase inhibitor 2-like [Felis catus]	241	160/177	75.281	A0A485MGG5	Uncharacterized protein OS=Lynx pardinus OX=191816 GN=LYPA_23C000699 PE=4 SV=1	216	160/177	84.27	GO:0004864;GO:0009966	regulation of signal transduction [GO:0009966]	protein phosphatase inhibitor activity [GO:0004864]		gnl|CDD|225862 COG3325, ChiA, Chitinase [Carbohydrate transport and metabolism].	gnl|CDD|309902 pfam04979, IPP-2, Protein phosphatase inhibitor 2 (IPP-2). Protein phosphotase inhibitor 2 (IPP-2) is a phosphoprotein conserved among all eukaryotes, and it appears in both the nucleus and cytoplasm of tissue culture cells.	gnl|CDD|239909 cd04462, S1_RNAPII_Rpb7, S1_RNAPII_Rpb7: Eukaryotic RNA polymerase II (RNAPII) Rpb7 subunit C-terminal S1 domain. RNAPII is composed of 12 subunits (Rpb1-12). Rpb4 and Rpb7 form a heterodimer that associate with the RNAPII core. Rpb7 is a homolog of the Rpc25 of RNA polymerase III, RpoE of the archaeal RNA polymerase, and Rpa43 of eukaryotic RNA polymerase I. Rpb7 has two domains, an N-terminal ribonucleoprotein (RNP) domain and a C-terminal S1 domain, both of which bind single-stranded RNA. It is possible that the S1 domain interacts with the nascent RNA transcript, assisted by the RNP domain. In yeast, Rpb4/Rpb7 is necessary for promoter-directed transcription initiation. They also play a role in regulating transcription-coupled repair in the Rad26-dependent pathway, in efficient mRNA export, and in transcription termination.	N	NA	SI_FC_9685_LOC101086542
X	95128450	95238771	+	PantigSI04945-mRNA-1	312	Complete	XP_005641300.1	463	286/290	95.189	sushi repeat-containing protein SRPX isoform X1 [Canis lupus familiaris]	SRPX	P78539	SRPX	HGNC:11309 sushi repeat containing protein X-linked	Sushi domain containing	XP_007085545.1	PREDICTED: sushi repeat-containing protein SRPX [Panthera tigris altaica]	453	286/290	96.220	A0A3Q2IBR6	Sushi repeat containing protein X-linked OS=Equus caballus OX=9796 GN=SRPX PE=4 SV=1	613	286/290	95.876	GO:0005776;GO:0005783;GO:0006914;GO:0060244;GO:0001845;GO:2001241;GO:0034976	autophagy [GO:0006914];negative regulation of cell proliferation involved in contact inhibition [GO:0060244];phagolysosome assembly [GO:0001845];positive regulation of extrinsic apoptotic signaling pathway in absence of ligand [GO:2001241];response to endoplasmic reticulum stress [GO:0034976]		autophagosome [GO:0005776];endoplasmic reticulum [GO:0005783]	gnl|CDD|223294 COG0216, PrfA, Protein chain release factor A [Translation, ribosomal structure and biogenesis].	gnl|CDD|316311 pfam13778, DUF4174, Domain of unknown function (DUF4174). This domain of unknown function is found in a putative tumor suppressor gene and in a ligand for the the urokinase-type plasminogen activator receptor, which plays a role in cellular migration and adhesion.	gnl|CDD|153056 cd00033, CCP, Complement control protein (CCP) modules (aka short consensus repeats SCRs or SUSHI repeats) have been identified in several proteins of the complement system. SUSHI repeats (short complement-like repeat, SCR) are abundant in complement control proteins. The complement control protein (CCP) modules (also known as short consensus repeats SCRs or SUSHI repeats) contain approximately 60 amino acid residues and have been identified in several proteins of the complement system. Typically, 2 to 4 modules contribute to a binding site, implying that the orientation of the modules to each other is critical for function.	N	Sushi domain containing
X	94893956	94955862	-	PantigSI04946-mRNA-1	362	Complete	XP_537995.1	354	361/353	85.908	ornithine carbamoyltransferase, mitochondrial [Canis lupus familiaris]	OTC	P00480	OTC	HGNC:8512 ornithine carbamoyltransferase	NA	XP_007085537.1	PREDICTED: ornithine carbamoyltransferase, mitochondrial [Panthera tigris altaica]	354	361/353	88.347	M3WE39	Ornithine carbamoyltransferase OS=Felis catus OX=9685 GN=OTC PE=3 SV=1	354	361/353	88.07600000000001	GO:0043231;GO:0005739;GO:0016597;GO:0004585;GO:0097272;GO:0042450;GO:0019240;GO:0006593;GO:0000050	ammonia homeostasis [GO:0097272];arginine biosynthetic process via ornithine [GO:0042450];citrulline biosynthetic process [GO:0019240];ornithine catabolic process [GO:0006593];urea cycle [GO:0000050]	amino acid binding [GO:0016597];ornithine carbamoyltransferase activity [GO:0004585]	intracellular membrane-bounded organelle [GO:0043231];mitochondrion [GO:0005739]	gnl|CDD|223156 COG0078, ArgF, Ornithine carbamoyltransferase [Amino acid transport and metabolism].	gnl|CDD|306654 pfam00185, OTCace, Aspartate/ornithine carbamoyltransferase, Asp/Orn binding domain.	gnl|CDD|198447 cd10479, EphR_LBD_A1, Ligand Binding Domain of Ephrin type-A Receptor 1. Ephrin receptors (EphRs) comprise the largest subfamily of receptor tyrosine kinases (RTKs). Class EphA receptors bind GPI-anchored ephrin-A ligands. There are ten vertebrate EphA receptors (EphA1-10), which display promiscuous interactions with six ephrin-A ligands. EphA1 is downregulated in some advanced colorectal and myeloid cancers and upregulated in neuroblasoma and glioblastoma. EphRs contain a ligand binding domain and two fibronectin repeats extracellularly, a transmembrane segment, and a cytoplasmic tyrosine kinase domain. Binding of the ephrin ligand to EphR requires cell-cell contact since both are anchored to the plasma membrane. The resulting downstream signals occur bidirectionally in both EphR-expressing cells (forward signaling) and ephrin-expressing cells (reverse signaling). Ephrin/EphR interaction mainly results in cell-cell repulsion or adhesion.	N	NA	SI_HS_9606_OTC
X	95515952	95523516	+	PantigSI04947-mRNA-1	153	Complete	NP_001003001.1	116	115/115	99.138	dynein light chain Tctex-type 3 [Canis lupus familiaris]	DYNLT3	P51808	DYNLT3	HGNC:11694 dynein light chain Tctex-type 3	Dyneins, cytoplasmic	XP_004000445.2	dynein light chain Tctex-type 3 isoform X1 [Felis catus]	153	152/152	98.693	A0A337SD65	Dynein light chain Tctex-type 3 OS=Felis catus OX=9685 GN=DYNLT3 PE=4 SV=1	153	152/152	98.693	GO:0005868;GO:0000776;GO:0042802		identical protein binding [GO:0042802]	cytoplasmic dynein complex [GO:0005868];kinetochore [GO:0000776]	gnl|CDD|224120 COG1199, DinG, Rad3-related DNA helicases [Transcription / DNA replication, recombination, and repair].	gnl|CDD|308957 pfam03645, Tctex-1, Tctex-1 family. Tctex-1 is a dynein light chain. It has been shown that Tctex-1 can bind to the cytoplasmic tail of rhodopsin. C-terminal rhodopsin mutations responsible for retinitis pigmentosa inhibit this interaction.	gnl|CDD|173970 cd08205, RuBisCO_IV_RLP, Ribulose bisphosphate carboxylase like proteins, Rubisco-Form IV. Ribulose bisphosphate carboxylase (Rubisco) plays an important role in the Calvin reductive pentose phosphate pathway. It catalyzes the primary CO2 fixation step. Rubisco is activated by carbamylation of an active site lysine, stabilized by a divalent cation, which then catalyzes the proton abstraction from the substrate ribulose 1,5 bisphosphate (RuBP) and leads to the formation of two molecules of 3-phosphoglycerate. Members of the Rubisco family can be divided into 4 subgroups, Form I-IV, which differ in their taxonomic distribution and subunit composition. Form I-III have Rubisco activity, while Form IV, also called Rubisco-like proteins (RLP), are missing critical active site residues and therefore do not catalyze CO2 fixation. They are believed to utilize a related enzymatic mechanism, but have divergent functions, like for example 2,3-diketo-5-methylthiopentyl-1-phosphate enolase or 5-methylthio-d-ribulose 1-phosphate isomerase.	N	Dyneins, cytoplasmic	SI_HS_9606_DYNLT3
X	95390150	95390446	+	PantigSI04948-mRNA-1	67	Complete	AYA73196.1	227	66/97	58.163	cytochrome c oxidase subunit II (mitochondrion) [Canis lupus familiaris]	NA	NA	NA	NA	NA	YP_001542758.1	cytochrome c oxidase subunit II [Helarctos malayanus]	227	66/97	59.184	A0A485MTQ2	Cytochrome c oxidase subunit ii (Fragment) OS=Lynx pardinus OX=191816 GN=LYPA_23C010853 PE=4 SV=1	94	55/55	98.214	GO:0016020;GO:0005507;GO:0004129		copper ion binding [GO:0005507];cytochrome-c oxidase activity [GO:0004129]	membrane [GO:0016020]	gnl|CDD|224537 COG1622, CyoA, Heme/copper-type cytochrome/quinol oxidases, subunit 2 [Energy production and conversion].	gnl|CDD|278542 pfam00116, COX2, Cytochrome C oxidase subunit II, periplasmic domain.	gnl|CDD|259979 cd13912, CcO_II_C, C-terminal domain of Cytochrome c Oxidase subunit II. Cytochrome c Oxidase (CcO), the terminal oxidase in the respiratory chains of eukaryotes and most bacteria, is a multi-chain transmembrane protein located in the inner membrane of mitochondria and the cell membrane of prokaryotes. It catalyzes the reduction of O2 and simultaneously pumps protons across the membrane. The number of subunits varies from three to five in bacteria and up to 13 in mammalian mitochondria. Only subunits I and II are essential for function. Subunits I, II, and III of mammalian CcO are encoded within the mitochondrial genome and the remaining 10 subunits are encoded within the nuclear genome. Subunit II contains a copper-copper binuclear site called CuA, which is believed to be involved in electron transfer from cytochrome c to the binuclear center (active site) in subunit I.	N	NA
X	95672976	95690240	-	PantigSI04949-mRNA-1	241	Incomplete	XP_548943.2	420	229/229	99.130	lanC-like protein 3 [Canis lupus familiaris]	LANCL3	Q6ZV70	LANCL3	HGNC:24767 LanC like 3	NA	XP_005889502.1	PREDICTED: lanC-like protein 3 [Bos mutus]	244	237/237	99.580	A0A4W2DKF4	LanC like 3 OS=Bos indicus x Bos taurus OX=30522 GN=LANCL3 PE=4 SV=1	388	237/237	99.58	GO:0003824		catalytic activity [GO:0003824]		gnl|CDD|226837 COG4403, LcnDR2, Lantibiotic modifying enzyme [Defense mechanisms].	gnl|CDD|310030 pfam05147, LANC_like, Lanthionine synthetase C-like protein. Lanthionines are thioether bridges that are putatively generated by dehydration of Ser and Thr residues followed by addition of cysteine residues within the peptide. This family contains the lanthionine synthetase C-like proteins 1 and 2 which are related to the bacterial lanthionine synthetase components C (LanC). LANCL1 (P40 seven-transmembrane-domain protein) and LANCL2 (testes-specific adriamycin sensitivity protein) are thought to be peptide-modifying enzyme components in eukaryotic cells. Both proteins are produced in large quantities in the brain and testes and may have role in the immune surveillance of these organs. Lanthionines are found in lantibiotics, which are peptide-derived, post-translationally modified antimicrobials produced by several bacterial strains. This region contains seven internal repeats.	gnl|CDD|271202 cd04794, euk_LANCL, Eukaryotic Lanthionine synthetase C-like protein. This family contains the lanthionine synthetase C-like proteins 1 and 2 which are related to the bacterial lanthionine synthetase components C (LanC). LANCL1 and LANCL2 (testes-specific adriamycin sensitivity protein) were thought to be peptide-modifying enzyme components in eukaryotic cells. Both proteins are produced in large quantities in the brain and testes and may have role in the immune surveillance of these organs. More recently, they have been associated with signal transduction processes and insulin sensitization. In particular, LANCL2 has been shown to bind abscisic acid (ABA), and this interaction may play a role in signaling pathways triggered by ABA, such as in human granulocytes and rat insulinoma cells. This eukaryotic LANCL family also includes Arabidopsis GCR2.	N	NA	SI_BM_72004_LANCL3
X	95943955	95981658	-	PantigSI04950-mRNA-1	347	Complete	XP_022272097.1	246	193/197	82.323	transmembrane gamma-carboxyglutamic acid protein 1 isoform X1 [Canis lupus familiaris]	NA	NA	NA	NA	NA	XP_004000442.1	transmembrane gamma-carboxyglutamic acid protein 1 isoform X3 [Felis catus]	218	167/167	96.429	A0A4U1EDC9	Ferritin-like diiron domain-containing protein OS=Monodon monoceros OX=40151 GN=EI555_011156 PE=4 SV=1	322	343/299	68.116	GO:0005623;GO:0016021;GO:0008199;GO:0006879	cellular iron ion homeostasis [GO:0006879]	ferric iron binding [GO:0008199]	cell [GO:0005623];integral component of membrane [GO:0016021]	gnl|CDD|224445 COG1528, Ftn, Ferritin-like protein [Inorganic ion transport and metabolism].	gnl|CDD|306676 pfam00210, Ferritin, Ferritin-like domain. This family contains ferritins and other ferritin-like proteins such as members of the DPS family and bacterioferritins.	gnl|CDD|153114 cd01056, Euk_Ferritin, eukaryotic ferritins. Eukaryotic Ferritin (Euk_Ferritin) domain. Ferritins are the primary iron storage proteins of most living organisms and members of a broad superfamily of ferritin-like diiron-carboxylate proteins. The iron-free (apoferritin) ferritin molecule is a protein shell composed of 24 protein chains arranged in 432 symmetry. Iron storage involves the uptake of iron (II) at the protein shell, its oxidation by molecular oxygen at the dinuclear ferroxidase centers, and the movement of iron (III) into the cavity for deposition as ferrihydrite; the protein shell can hold up to 4500 iron atoms. In vertebrates, two types of chains (subunits) have been characterized, H or M (fast) and L (slow), which differ in rates of iron uptake and mineralization. Fe(II) oxidation in the H/M subunits take place initially at the ferroxidase center, a carboxylate-bridged diiron center, located within the subunit four-helix bundle. In a complementary role, negatively charged residues on the protein shell inner surface of the L subunits promote ferrihydrite nucleation. Most plant ferritins combine both oxidase and nucleation functions in one chain: they have four interior glutamate residues as well as seven ferroxidase center residues.	N	NA	SI_MM_Ferritin-like diiron domain-containing protein
X	95546559	95567859	-	PantigSI04951-mRNA-1	456	Complete	NP_001093761.1	570	455/467	91.453	cytochrome b-245, beta polypeptide [Canis lupus familiaris]	CYBB	P04839	CYBB	HGNC:2578 cytochrome b-245 beta chain	NA	XP_019272811.1	PREDICTED: cytochrome b-245 heavy chain isoform X1 [Panthera pardus]	468	455/467	97.009	A0A485MD51	Cytochrome b-245 heavy chain-like OS=Lynx pardinus OX=191816 GN=LYPA_23C018801 PE=4 SV=1	570	455/467	94.87200000000001	GO:0016021;GO:0016491		oxidoreductase activity [GO:0016491]	integral component of membrane [GO:0016021]	gnl|CDD|223617 COG0543, UbiB, 2-polyprenylphenol hydroxylase and related flavodoxin oxidoreductases [Coenzyme metabolism / Energy production and conversion].	gnl|CDD|311814 pfam08030, NAD_binding_6, Ferric reductase NAD binding domain.	gnl|CDD|99783 cd06186, NOX_Duox_like_FAD_NADP, NADPH oxidase (NOX) catalyzes the generation of reactive oxygen species (ROS) such as superoxide and hydrogen peroxide. ROS were originally identified as bactericidal agents in phagocytes, but are now also implicated in cell signaling and metabolism. NOX has a 6-alpha helix heme-binding transmembrane domain fused to a flavoprotein with the nucleotide binding domain located in the cytoplasm. Duox enzymes link a peroxidase domain to the NOX domain via a single transmembrane and EF-hand Ca2+ binding sites. The flavoprotein module has a ferredoxin like FAD/NADPH binding domain. In classical phagocytic NOX2, electron transfer occurs from NADPH to FAD to the heme of cytb to oxygen leading to superoxide formation.	N	NA	SI_HS_9606_CYBB
X	95647504	95647849	+	PantigSI04952-mRNA-1	64	Incomplete	NA	NA	NA	NA	NA	NA	NA	NA	NA	NA	NA	NA	NA	NA	NA	NA	NA	NA	NA	NA	NA	NA	NA	NA	gnl|CDD|227930 COG5643, COG5643, Protein containing a metal-binding domain shared with formylmethanofuran dehydrogenase subunit E [General function prediction only].	gnl|CDD|306562 pfam00075, RNase_H, RNase H. RNase H digests the RNA strand of an RNA/DNA hybrid. Important enzyme in retroviral replication cycle, and often found as a domain associated with reverse transcriptases. Structure is a mixed alpha+beta fold with three a/b/a layers.	gnl|CDD|260005 cd09273, RNase_HI_RT_Bel, Bel/Pao family of RNase HI in long-term repeat retroelements. Ribonuclease H (RNase H) enzymes are divided into two major families, Type 1 and Type 2, based on amino acid sequence similarities and biochemical properties. RNase H is an endonuclease that cleaves the RNA strand of an RNA/DNA hybrid in a sequence non-specific manner in the presence of divalent cations. RNase H is widely present in various organisms, including bacteria, archaea and eukaryote. RNase HI has also been observed as adjunct domains to the reverse transcriptase gene in retroviruses, in long-term repeat (LTR)-bearing retrotransposons and non-LTR retrotransposons. RNase HI in LTR retrotransposons perform degradation of the original RNA template, generation of a polypurine tract (the primer for plus-strand DNA synthesis), and final removal of RNA primers from newly synthesized minus and plus strands. The catalytic residues for RNase H enzymatic activity, three aspartatic acids and one glutamic acid residue (DEDD), are unvaried across all RNase H domains. Phylogenetic patterns of RNase HI of LTR retroelements is classified into five major families, Ty3/Gypsy, Ty1/Copia, Bel/Pao, DIRS1 and the vertebrate retroviruses. Bel/Pao family has been described only in metazoan genomes. RNase H inhibitors have been explored as an anti-HIV drug target because RNase H inactivation inhibits reverse transcription.	N	NA
X	96242961	96257940	+	PantigSI04953-mRNA-1	59	Complete	XP_022272097.1	246	49/49	96.000	transmembrane gamma-carboxyglutamic acid protein 1 isoform X1 [Canis lupus familiaris]	NA	NA	NA	NA	NA	XP_004000442.1	transmembrane gamma-carboxyglutamic acid protein 1 isoform X3 [Felis catus]	218	49/49	100.000	M3XEL8	Proline rich and Gla domain 1 OS=Felis catus OX=9685 GN=PRRG1 PE=4 SV=1	218	49/49	100.0	GO:0005576;GO:0016021;GO:0005509		calcium ion binding [GO:0005509]	extracellular region [GO:0005576];integral component of membrane [GO:0016021]	gnl|CDD|223203 COG0125, Tmk, Thymidylate kinase [Nucleotide transport and metabolism].	gnl|CDD|306960 pfam00594, Gla, Vitamin K-dependent carboxylation/gamma-carboxyglutamic (GLA) domain. This domain is responsible for the high-affinity binding of calcium ions. This domain contains post-translational modifications of many glutamate residues by Vitamin K-dependent carboxylation to form gamma-carboxyglutamate (Gla).	gnl|CDD|270346 cd13628, PBP2_Ala, Periplasmic substrate binding domain of ABC-type transporter specific to alanine; the type 2 periplasmic binding protein. This periplasmic substrate component serves as an initial receptor in the ABC transport of glutamine in eubacteria and archaea. After binding the alanine with high affinity, this domain Interacts with a cognate membrane transport complex comprised of two integral membrane domains and two cytoplasmically-located ATPase domains. This interaction triggers the ligand translocation across the cytoplasmic membrane energized by ATP hydrolysis. This alanine specific domain belong to the PBP2 superfamily of periplasmic binding proteins that differ in size and ligand specificity, but have similar tertiary structures consisting of two globular subdomains connected by a flexible hinge. They have been shown to bind their ligand in the cleft between these domains in a manner resembling a Venus flytrap.	N	NA
X	97449003	97451138	+	PantigSI04954-mRNA-1	236	Complete	XP_005623889.1	1727	151/219	36.771	serine/threonine-protein kinase MRCK beta isoform X1 [Canis lupus familiaris]	CDC42BPB	Q9Y5S2	CDC42BPB	HGNC:1738 CDC42 binding protein kinase beta	AGC family kinases	XP_020937281.1	serine/threonine-protein kinase MRCK beta isoform X3 [Sus scrofa]	1678	124/161	46.914	A0A287AEG0	CDC42 binding protein kinase beta OS=Sus scrofa OX=9823 GN=CDC42BPB PE=1 SV=1	1678	124/161	46.913999999999994	GO:0042641;GO:0005737;GO:0005856;GO:0005524;GO:0046872;GO:0004674;GO:0044877;GO:0031032;GO:0016477;GO:0035556;GO:0018107	actomyosin structure organization [GO:0031032];cell migration [GO:0016477];intracellular signal transduction [GO:0035556];peptidyl-threonine phosphorylation [GO:0018107]	ATP binding [GO:0005524];metal ion binding [GO:0046872];protein serine/threonine kinase activity [GO:0004674];protein-containing complex binding [GO:0044877]	actomyosin [GO:0042641];cytoplasm [GO:0005737];cytoskeleton [GO:0005856]	gnl|CDD|227510 COG5183, SSM4, Protein involved in mRNA turnover and stability [RNA processing and modification].	gnl|CDD|307087 pfam00780, CNH, CNH domain. Domain found in NIK1-like kinase, mouse citron and yeast ROM1, ROM2. Unpublished observations.	gnl|CDD|239954 cd04518, TBP_archaea, archaeal TATA box binding protein (TBP): TBPs are transcription factors present in archaea and eukaryotes, that recognize promoters and initiate transcription. TBP has been shown to be an essential component of three different transcription initiation complexes: SL1, TFIID and TFIIIB, directing transcription by RNA polymerases I, II and III, respectively. TBP binds directly to the TATA box promoter element, where it nucleates polymerase assembly, thus defining the transcription start site. TBP's binding in the minor groove induces a dramatic DNA bending while its own structure barely changes. The conserved core domain of TBP, which binds to the TATA box, has a bipartite structure, with intramolecular symmetry generating a saddle-shaped structure that sits astride the DNA.	N	AGC family kinases
X	97451292	97458640	+	PantigSI04955-mRNA-1	64	Incomplete	NA	NA	NA	NA	NA	NA	NA	NA	NA	NA	NA	NA	NA	NA	NA	NA	NA	NA	NA	NA	NA	NA	NA	NA	gnl|CDD|223993 COG1066, Sms, Predicted ATP-dependent serine protease [Posttranslational modification, protein turnover, chaperones].	gnl|CDD|311847 pfam08084, PROCT, PROCT (NUC072) domain. The PROCT domain is the C-terminal domain in pre-mRNA splicing factors of PRO8 family.	gnl|CDD|319990 cd16332, YsxB-like, conserved uncharacterized protein similar to Bacillus subtilis YsxB. family of conserved uncharacterized proteins similar to Bacillus subtilis YsxB.	N	NA
X	98045609	98138307	+	PantigSI04956-mRNA-1	142	Incomplete	ANE17204.1	261	82/87	53.409	cytochrome c oxidase subunit III (mitochondrion) [Canis lupus familiaris]	NA	NA	NA	NA	NA	YP_009233341.1	cytochrome c oxidase subunit III (mitochondrion) [Paguma larvata]	261	95/104	49.524	A0A110ACX0	Cytochrome c oxidase subunit 3 OS=Paguma larvata OX=9675 GN=COX3 PE=3 SV=1	261	95/104	49.523999999999994	GO:0016021;GO:0005739;GO:0004129;GO:0019646	aerobic electron transport chain [GO:0019646]	cytochrome-c oxidase activity [GO:0004129]	integral component of membrane [GO:0016021];mitochondrion [GO:0005739]	gnl|CDD|224758 COG1845, CyoC, Heme/copper-type cytochrome/quinol oxidase, subunit 3 [Energy production and conversion].	gnl|CDD|278911 pfam00510, COX3, Cytochrome c oxidase subunit III.	gnl|CDD|238834 cd01665, Cyt_c_Oxidase_III, Cytochrome c oxidase subunit III. Cytochrome c oxidase (CcO), the terminal oxidase in the respiratory chains of eukaryotes and most bacteria, is a multi-chain transmembrane protein located in the inner membrane of mitochondria and the cell membrane of prokaryotes. CcO catalyzes the reduction of O2 and simultaneously pumps protons across the membrane. The number of subunits varies from three to five in bacteria and up to 13 in mammalian mitochondria. Only subunits I and II are essential for function, but subunit III, which is also conserved, is believed to play a role in assembly of the multimer complex. Rhodobacter CcO subunit III stabilizes the integrity of the binuclear center in subunit I. Subunits I, II, and III of mammalian CcO are encoded within the mitochondrial genome and the remaining 10 subunits are encoded within the nuclear genome. Subunit III contains bound phospholipids in several crystal structures and is proposed to contain a "lipid pool." These phospholipids are believed to intrinsic constituents similar to cofactors of the enzyme.	N	NA
X	98015232	98045605	+	PantigSI04956-mRNA-2	64	Complete	ANE15614.1	379	26/26	88.889	cytochrome b (mitochondrion) [Canis lupus familiaris]	NA	NA	NA	NA	NA	AMZ01127.1	cytochrome b, partial (mitochondrion) [Microtus arvalis]	277	49/49	64.000	A0A1I9L565	Cytochrome b (Fragment) OS=Microtus arvalis OX=47230 GN=cytb PE=3 SV=1	277	49/49	64.0	GO:0016021;GO:0005743;GO:0070469;GO:0009055;GO:0046872;GO:0022904	respiratory electron transport chain [GO:0022904]	electron transfer activity [GO:0009055];metal ion binding [GO:0046872]	integral component of membrane [GO:0016021];mitochondrial inner membrane [GO:0005743];respirasome [GO:0070469]	gnl|CDD|224209 COG1290, QcrB, Cytochrome b subunit of the bc complex [Energy production and conversion].	gnl|CDD|306529 pfam00032, Cytochrom_B_C, Cytochrome b(C-terminal)/b6/petD.	gnl|CDD|238179 cd00290, cytochrome_b_C, Cytochrome b(C-terminus)/b6/petD: Cytochrome b is a subunit of cytochrome bc1, an 11-subunit mitochondrial respiratory enzyme. Cytochrome b spans the mitochondrial membrane with 8 transmembrane helices (A-H) in eukaryotes. In plants and cyanobacteria, cytochrome b6 is analogous to eukaryote cytochrome b, containing two chains: helices A-D are encoded by the petB gene and helices E-H are encoded by the petD gene in these organisms. Cytochrome b/b6 contains two bound hemes and two ubiquinol/ubiquinone binding sites. The C-terminal domain is involved in forming the ubiquinol/ubiquinone binding sites, but not the heme binding sites. The N-terminal portion of cytochrome b, which contains both heme binding sites, is described in a separate CD.	N	NA
X	97534804	97535331	+	PantigSI04957-mRNA-1	175	Complete	XP_005627112.1	216	160/162	79.755	60S ribosomal protein L10a isoform X1 [Canis lupus familiaris]	NA	NA	NA	NA	NA	ABK55648.1	RPL10a [Sus scrofa]	177	174/176	80.226	F1RYY3	Ribosomal protein OS=Sus scrofa OX=9823 GN=RPL10A PE=1 SV=4	176	174/175	80.11399999999999	GO:0043240;GO:0015934;GO:0003723;GO:0003735;GO:0006412	translation [GO:0006412]	RNA binding [GO:0003723];structural constituent of ribosome [GO:0003735]	Fanconi anaemia nuclear complex [GO:0043240];large ribosomal subunit [GO:0015934]	gnl|CDD|223159 COG0081, RplA, Ribosomal protein L1 [Translation, ribosomal structure and biogenesis].	gnl|CDD|307024 pfam00687, Ribosomal_L1, Ribosomal protein L1p/L10e family. This family includes prokaryotic L1 and eukaryotic L10.	gnl|CDD|238235 cd00403, Ribosomal_L1, Ribosomal protein L1. The L1 protein, located near the E-site of the ribosome, forms part of the L1 stalk along with 23S rRNA. In bacteria and archaea, L1 functions both as a ribosomal protein that binds rRNA, and as a translation repressor that binds its own mRNA. Like several other large ribosomal subunit proteins, L1 displays RNA chaperone activity. L1 is one of the largest ribosomal proteins. It is composed of two domains that cycle between open and closed conformations via a hinge motion. The RNA-binding site of L1 is highly conserved, with both mRNA and rRNA binding the same binding site.	N	NA	SI_CL_60S ribosomal protein L10a isoform X1
X	98513562	98540580	+	PantigSI04958-mRNA-1	181	Complete	Q9XSV3.1	181	180/180	100.000	TMM47_CANLF RecName: Full=Transmembrane protein 47; AltName: Full=Brain cell membrane protein 1; AltName: Full=Transmembrane 4 superfamily member 10	NA	NA	NA	NA	NA	NP_113630.1	transmembrane protein 47 [Homo sapiens]	181	180/180	100.000	Q1JPA3	Transmembrane protein 47 OS=Bos taurus OX=9913 GN=TMEM47 PE=2 SV=1	181	180/180	100.0	GO:0005912;GO:0030054;GO:0016021;GO:0005886			adherens junction [GO:0005912];cell junction [GO:0030054];integral component of membrane [GO:0016021];plasma membrane [GO:0005886]	gnl|CDD|225451 COG2898, COG2898, Uncharacterized conserved protein [Function unknown].	gnl|CDD|287244 pfam10242, L_HMGIC_fpl, Lipoma HMGIC fusion partner-like protein. This is a group of proteins expressed from a series of genes referred to as Lipoma HMGIC fusion partner-like. The proteins carry four highly conserved transmembrane domains in this entry. In certain instances, eg in LHFPL5, mutations cause deafness in humans and hypospadias, and LHFPL1 is transcribed in six liver tumor cell lines.	gnl|CDD|239119 cd02653, nuc_hydro_3, NH_3: A subgroup of nucleoside hydrolases. This group contains eukaryotic and bacterial proteins similar to nucleoside hydrolases. Nucleoside hydrolases cleave the N-glycosidic bond in nucleosides generating ribose and the respective base. These enzymes vary in their substrate specificity. .	N	NA	SI__RecName: Full=Transmembrane protein 47; AltName: Full=Brain cell membrane protein 1; AltName: Full=Transmembrane 4 superfamily member 10
X	98756833	98760254	-	PantigSI04959-mRNA-1	630	Complete	XP_855008.1	625	599/593	62.252	E3 ubiquitin-protein ligase RLIM-like [Canis lupus familiaris]	NA	NA	NA	NA	NA	XP_007090691.1	PREDICTED: E3 ubiquitin-protein ligase RLIM-like [Panthera tigris altaica]	630	629/629	99.841	A0A485PKU6	Ring finger lim domain OS=Lynx pardinus OX=191816 GN=LYPA_23C018491 PE=4 SV=1	633	629/632	94.31299999999999					gnl|CDD|227827 COG5540, COG5540, RING-finger-containing ubiquitin ligase [Posttranslational modification, protein turnover, chaperones].	gnl|CDD|316187 pfam13639, zf-RING_2, Ring finger domain.	gnl|CDD|319587 cd16673, RING-H2_RNF6, RING finger, H2 subclass, found in E3 ubiquitin-protein ligase RNF6 and similar proteins. RNF6 is an androgen receptor (AR)-associated protein that induces AR ubiquitination and promotes AR transcriptional activity. RNF6-induced ubiquitination may regulate AR transcriptional activity and specificity through modulating cofactor recruitment. RNF6 is overexpressed in hormone-refractory human prostate cancer tissues and required for prostate cancer cell growth under androgen-depleted conditions. Moreover, RNF6 regulates local serine/threonine kinase LIM kinase 1 (LIMK1) levels in axonal growth cones. RNF6-induced LIMK1 polyubiquitination is mediated via K48 of ubiquitin and leads to proteasomal degradation of the kinase. RNF6 also binds and upregulates the Inha promoter, and functions as a transcription regulatory protein in the mouse sertoli cell. Furthermore, RNF6 acts as a potential tumor suppressor gene involved in the pathogenesis of esophageal squamous cell carcinoma (ESCC). RNF6 contains an N-terminal coiled-coil domain, a Lys-X-X-Leu/Ile-X-X-Leu/Ile (KIL) motif, and a C-terminal C3H2C3-type RING-H2 finger which is responsible for its ubiquitin ligase activity. The KIL motif is present in a subset of RING-H2 proteins from organisms as evolutionarily diverse as human, mouse, chicken, Drosophila, Caenorhabditis elegans, and Arabidopsis thaliana.	N	NA	SI_CL_E3 ubiquitin-protein ligase RLIM-like
X	98555689	98688877	-	PantigSI04960-mRNA-1	272	Complete	XP_022261514.1	183	140/140	76.596	ferritin heavy chain [Canis lupus familiaris]	NA	NA	NA	NA	NA	XP_011289988.1	ferritin heavy chain [Felis catus]	182	140/140	90.780	A0A485PG84	Ferritin OS=Lynx pardinus OX=191816 GN=LYPA_23C018493 PE=3 SV=1	182	140/140	94.32600000000001	GO:0005623;GO:0008199;GO:0006879;GO:0006826	cellular iron ion homeostasis [GO:0006879];iron ion transport [GO:0006826]	ferric iron binding [GO:0008199]	cell [GO:0005623]	gnl|CDD|224445 COG1528, Ftn, Ferritin-like protein [Inorganic ion transport and metabolism].	gnl|CDD|306676 pfam00210, Ferritin, Ferritin-like domain. This family contains ferritins and other ferritin-like proteins such as members of the DPS family and bacterioferritins.	gnl|CDD|153114 cd01056, Euk_Ferritin, eukaryotic ferritins. Eukaryotic Ferritin (Euk_Ferritin) domain. Ferritins are the primary iron storage proteins of most living organisms and members of a broad superfamily of ferritin-like diiron-carboxylate proteins. The iron-free (apoferritin) ferritin molecule is a protein shell composed of 24 protein chains arranged in 432 symmetry. Iron storage involves the uptake of iron (II) at the protein shell, its oxidation by molecular oxygen at the dinuclear ferroxidase centers, and the movement of iron (III) into the cavity for deposition as ferrihydrite; the protein shell can hold up to 4500 iron atoms. In vertebrates, two types of chains (subunits) have been characterized, H or M (fast) and L (slow), which differ in rates of iron uptake and mineralization. Fe(II) oxidation in the H/M subunits take place initially at the ferroxidase center, a carboxylate-bridged diiron center, located within the subunit four-helix bundle. In a complementary role, negatively charged residues on the protein shell inner surface of the L subunits promote ferrihydrite nucleation. Most plant ferritins combine both oxidase and nucleation functions in one chain: they have four interior glutamate residues as well as seven ferroxidase center residues.	N	NA
X	98718965	98719372	-	PantigSI04961-mRNA-1	123	Complete	NA	NA	NA	NA	NA	NA	NA	NA	NA	NA	XP_004000498.3	protein FAM47E-like [Felis catus]	425	122/134	68.148	A0A3Q7TDU7	protein FAM47E-like OS=Vulpes vulpes OX=9627 GN=LOC112929937 PE=4 SV=1	427	122/134	63.70399999999999					gnl|CDD|227142 COG4805, COG4805, Uncharacterized protein conserved in bacteria [Function unknown].	gnl|CDD|317088 pfam14642, FAM47, FAM47 family. The function of this Chordate family of proteins is not known.	gnl|CDD|238923 cd01948, EAL, EAL domain. This domain is found in diverse bacterial signaling proteins. It is called EAL after its conserved residues and is also known as domain of unknown function 2 (DUF2). The EAL domain has been shown to stimulate degradation of a second messenger, cyclic di-GMP, and is a good candidate for a diguanylate phosphodiesterase function. Together with the GGDEF domain, EAL might be involved in regulating cell surface adhesiveness in bacteria.	N	NA
X	99401681	99402007	-	PantigSI04962-mRNA-1	100	Complete	XP_005642532.1	187	99/107	54.867	LOW QUALITY PROTEIN: nucleoside diphosphate kinase, mitochondrial [Canis lupus familiaris]	NME4	O00746	NME4	HGNC:7852 NME/NM23 nucleoside diphosphate kinase 4	NME/NM23 family	XP_019611792.1	PREDICTED: nucleoside diphosphate kinase, mitochondrial isoform X1 [Rhinolophus sinicus]	187	99/107	59.292	A0A4U1FMV5	Nucleoside diphosphate kinase OS=Monodon monoceros OX=40151 GN=EI555_019970 PE=3 SV=1	187	99/107	57.522	GO:0005524;GO:0004550;GO:0006241;GO:0006183;GO:0006228	CTP biosynthetic process [GO:0006241];GTP biosynthetic process [GO:0006183];UTP biosynthetic process [GO:0006228]	ATP binding [GO:0005524];nucleoside diphosphate kinase activity [GO:0004550]		gnl|CDD|223183 COG0105, Ndk, Nucleoside diphosphate kinase [Nucleotide transport and metabolism].	gnl|CDD|306774 pfam00334, NDK, Nucleoside diphosphate kinase.	gnl|CDD|239876 cd04413, NDPk_I, Nucleoside diphosphate kinase Group I (NDPk_I)-like: NDP kinase domains are present in a large family of structurally and functionally conserved proteins from bacteria to humans that generally catalyze the transfer of gamma-phosphates of a nucleoside triphosphate (NTP) donor onto a nucleoside diphosphate (NDP) acceptor through a phosphohistidine intermediate. The mammalian nm23/NDP kinase gene family can be divided into two distinct groups. The group I genes encode proteins that generally have highly homologous counterparts in other organisms and possess the classic enzymatic activity of a kinase. This group includes vertebrate NDP kinases A-D (Nm23- H1 to -H4), and its counterparts in bacteria, archea and other eukaryotes. NDP kinases exist in two different quaternary structures; all known eukaryotic enzymes are hexamers, while some bacterial enzymes are tetramers, as in Myxococcus. They possess the NDP kinase active site motif (NXXH[G/A]SD) and the nine residues that are most essential for catalysis.	N	NME/NM23 family
X	98718263	98718886	-	PantigSI04963-mRNA-1	88	Complete	NA	NA	NA	NA	NA	NA	NA	NA	NA	NA	XP_008694727.1	PREDICTED: LOW QUALITY PROTEIN: protein FAM47E-like [Ursus maritimus]	265	36/36	75.676	A0A3Q7TDU7	protein FAM47E-like OS=Vulpes vulpes OX=9627 GN=LOC112929937 PE=4 SV=1	427	36/36	72.973					gnl|CDD|224088 COG1166, SpeA, Arginine decarboxylase (spermidine biosynthesis) [Amino acid transport and metabolism].	gnl|CDD|310432 pfam05833, FbpA, Fibronectin-binding protein A N-terminus (FbpA). This family consists of the N-terminal region of the prokaryotic fibronectin-binding protein. Fibronectin binding is considered to be an important virulence factor in streptococcal infections. Fibronectin is a dimeric glycoprotein that is present in a soluble form in plasma and extracellular fluids; it is also present in a fibrillar form on cell surfaces. Both the soluble and cellular forms of fibronectin may be incorporated into the extracellular tissue matrix. While fibronectin has critical roles in eukaryotic cellular processes, such as adhesion, migration and differentiation, it is also a substrate for the attachment of bacteria. The binding of pathogenic Streptococcus pyogenes and Staphylococcus aureus to epithelial cells via fibronectin facilitates their internalisation and systemic spread within the host.	gnl|CDD|293757 cd16033, sulfatase_like, uncharacterized sulfatase subfamily. Sulfatases catalyze the hydrolysis of sulfate esters from wide range of substrates, including steroids, carbohydrates and proteins. Sulfate esters may be formed from various alcohols and amines. The biological roles of sulfatase includes the cycling of sulfur in the environment, in the degradation of sulfated glycosaminoglycans and glycolipids in the lysosome, and in remodeling sulfated glycosaminoglycans in the extracellular space. The sulfatases are essential for human metabolism. At least eight human monogenic diseases are caused by the deficiency of individual sulfatases.	N	NA
X	101114690	101117170	+	PantigSI04964-mRNA-1	102	Incomplete	XP_022271227.1	3575	99/99	98.000	dystrophin isoform X9 [Canis lupus familiaris]	NA	NA	NA	NA	NA	XP_019275233.1	PREDICTED: dystrophin isoform X1 [Panthera pardus]	3679	99/99	100.000	A0A485MK49	Dystrophin-partial OS=Lynx pardinus OX=191816 GN=LYPA_23C000197 PE=4 SV=1	209	101/101	100.0					gnl|CDD|225798 COG3259, FrhA, Coenzyme F420-reducing hydrogenase, alpha subunit [Energy production and conversion].	gnl|CDD|306853 pfam00435, Spectrin, Spectrin repeat. Spectrin repeat-domains are found in several proteins involved in cytoskeletal structure. These include spectrin, alpha-actinin and dystrophin. The sequence repeat used in this family is taken from the structural repeat in reference. The spectrin domain- repeat forms a three helix bundle. The second helix is interrupted by proline in some sequences. The repeats are defined by a characteristic tryptophan (W) residue at position 17 in helix A and a leucine (L) at 2 residues from the carboxyl end of helix C. Although the domain occurs in ultiple repeats along sequences, the domains are actually stable on their own - ie they act, biophysically, like domains rather than repeats that along function when aggregated.	gnl|CDD|238103 cd00176, SPEC, Spectrin repeats, found in several proteins involved in cytoskeletal structure; family members include spectrin, alpha-actinin and dystrophin; the spectrin repeat forms a three helix bundle with the second helix interrupted by proline in some sequences; the repeats are independent folding units; tandem repeats are found in differing numbers and arrange in an antiparallel manner to form dimers; the repeats are defined by a characteristic tryptophan (W) residue in helix A and a leucine (L) at the carboxyl end of helix C and separated by a linker of 5 residues; two copies of the repeat are present here.	N	NA
X	100437131	100498611	+	PantigSI04965-mRNA-1	594	Incomplete	XP_022272415.1	578	339/379	65.000	RNA polymerase II elongation factor ELL2 isoform X2 [Canis lupus familiaris]	NA	NA	NA	NA	NA	XP_015394229.1	PREDICTED: dystrophin [Panthera tigris altaica]	3400	211/211	100.000	A0A5F5Y1W8	Dystrophin OS=Felis catus OX=9685 GN=DMD PE=4 SV=1	3673	211/211	100.0	GO:0005737;GO:0005856;GO:0045211;GO:0003779;GO:0008270		actin binding [GO:0003779];zinc ion binding [GO:0008270]	cytoplasm [GO:0005737];cytoskeleton [GO:0005856];postsynaptic membrane [GO:0045211]	gnl|CDD|224117 COG1196, Smc, Chromosome segregation ATPases [Cell division and chromosome partitioning].	gnl|CDD|313590 pfam10390, ELL, RNA polymerase II elongation factor ELL. ELL is a family of RNA polymerase II elongation factors. It is bound stably to elongation-associated factors 1 and 2, EAFs, and together these act as a strong regulator of transcription activity. by direct interaction with Pol II. ELL binds to pol II on its own but the affinity is greatly increased by the cooperation of EAF. Some members carry an Occludin domain pfam07303 just downstream. There is no S. cerevisiae member.	gnl|CDD|238103 cd00176, SPEC, Spectrin repeats, found in several proteins involved in cytoskeletal structure; family members include spectrin, alpha-actinin and dystrophin; the spectrin repeat forms a three helix bundle with the second helix interrupted by proline in some sequences; the repeats are independent folding units; tandem repeats are found in differing numbers and arrange in an antiparallel manner to form dimers; the repeats are defined by a characteristic tryptophan (W) residue in helix A and a leucine (L) at the carboxyl end of helix C and separated by a linker of 5 residues; two copies of the repeat are present here.	N	NA
X	101067719	101078026	+	PantigSI04966-mRNA-1	106	Incomplete	XP_022271227.1	3575	69/75	80.263	dystrophin isoform X9 [Canis lupus familiaris]	NA	NA	NA	NA	NA	XP_015394229.1	PREDICTED: dystrophin [Panthera tigris altaica]	3400	69/75	82.895	A0A485MK49	Dystrophin-partial OS=Lynx pardinus OX=191816 GN=LYPA_23C000197 PE=4 SV=1	209	105/105	94.34					gnl|CDD|227948 COG5661, COG5661, Predicted secreted Zn-dependent protease [Posttranslational modification, protein turnover, chaperones].	gnl|CDD|306853 pfam00435, Spectrin, Spectrin repeat. Spectrin repeat-domains are found in several proteins involved in cytoskeletal structure. These include spectrin, alpha-actinin and dystrophin. The sequence repeat used in this family is taken from the structural repeat in reference. The spectrin domain- repeat forms a three helix bundle. The second helix is interrupted by proline in some sequences. The repeats are defined by a characteristic tryptophan (W) residue at position 17 in helix A and a leucine (L) at 2 residues from the carboxyl end of helix C. Although the domain occurs in ultiple repeats along sequences, the domains are actually stable on their own - ie they act, biophysically, like domains rather than repeats that along function when aggregated.	gnl|CDD|238103 cd00176, SPEC, Spectrin repeats, found in several proteins involved in cytoskeletal structure; family members include spectrin, alpha-actinin and dystrophin; the spectrin repeat forms a three helix bundle with the second helix interrupted by proline in some sequences; the repeats are independent folding units; tandem repeats are found in differing numbers and arrange in an antiparallel manner to form dimers; the repeats are defined by a characteristic tryptophan (W) residue in helix A and a leucine (L) at the carboxyl end of helix C and separated by a linker of 5 residues; two copies of the repeat are present here.	N	NA
X	96578874	96580340	-	PantigSI04967-mRNA-1	201	Complete	XP_022264956.1	1244	199/374	39.733	protein kinase C-binding protein 1 isoform X1 [Canis lupus familiaris]	NA	NA	NA	NA	NA	XP_006744550.1	PREDICTED: protein kinase C-binding protein 1 [Leptonychotes weddellii]	1194	199/374	39.733	A0A485PEC5	Protein kinase c-binding protein 1 OS=Lynx pardinus OX=191816 GN=LYPA_23C019476 PE=4 SV=1	145	144/144	95.86200000000001	GO:0016301		kinase activity [GO:0016301]		gnl|CDD|223616 COG0542, clpA, ATP-binding subunits of Clp protease and DnaK/DnaJ chaperones [Posttranslational modification, protein turnover, chaperones].	gnl|CDD|314873 pfam12064, DUF3544, Domain of unknown function (DUF3544). This presumed domain is functionally uncharacterized. This domain is found in eukaryotes. This domain is typically between 198 to 216 amino acids in length. This domain is found associated with pfam00628, pfam01753, pfam00439, pfam00855.	gnl|CDD|99940 cd05508, Bromo_RACK7, Bromodomain, RACK7_like subfamily. RACK7 (also called human protein kinase C-binding protein) was identified as a potential tumor suppressor genes, it shares domain architecture with BS69/ZMYND11; both have been implicated in the regulation of cellular proliferation. Bromodomains are 110 amino acid long domains, that are found in many chromatin associated proteins. Bromodomains can interact specifically with acetylated lysine.	N	NA	SI_LP_Protein kinase c-binding protein 1
X	97400541	97408514	-	PantigSI04968-mRNA-1	466	Incomplete	XP_013966851.1	332	311/311	72.756	LOW QUALITY PROTEIN: melanoma-associated antigen B16 [Canis lupus familiaris]	NA	NA	NA	NA	NA	XP_019292438.1	PREDICTED: melanoma-associated antigen B16-like [Panthera pardus]	334	331/330	96.988	A0A337SHV3	MAGE family member B16 OS=Felis catus OX=9685 GN=MAGEB16 PE=4 SV=1	342	333/333	88.323					gnl|CDD|227600 COG5275, COG5275, BRCT domain type II [General function prediction only].	gnl|CDD|315167 pfam12440, MAGE_N, Melanoma associated antigen family N terminal. This domain family is found in eukaryotes, and is typically between 82 and 96 amino acids in length. The family is found in association with pfam01454. This family is the N terminal of various melanoma associated antigens. These are tumor rejection antigens which are expressed on HLA-A1 of tumor cells and they are recognized by cytotoxic T lymphocytes (CTLs).	gnl|CDD|270773 cd05623, STKc_MRCK_alpha, Catalytic domain of the Serine/Threonine Kinase, DMPK-related cell division control protein 42 binding kinase (MRCK) alpha. STKs catalyze the transfer of the gamma-phosphoryl group from ATP to serine/threonine residues on protein substrates. MRCK-alpha is expressed ubiquitously in many tissues. It plays a role in the regulation of peripheral actin reorganization and neurite outgrowth. It may also play a role in the transferrin iron uptake pathway. MRCK is activated via interaction with the small GTPase Cdc42. MRCK/Cdc42 signaling mediates myosin-dependent cell motility. The MRCK-alpha subfamily is part of a larger superfamily that includes the catalytic domains of other STKs, protein tyrosine kinases, RIO kinases, aminoglycoside phosphotransferase, choline kinase, and phosphoinositide 3-kinase. This alignment model includes the dimerization domain.	N	NA	SI_PP_9691_LOC109259331
X	101818568	101831939	+	PantigSI04969-mRNA-1	272	Incomplete	XP_022271227.1	3575	247/247	100.000	dystrophin isoform X9 [Canis lupus familiaris]	NA	NA	NA	NA	NA	XP_006748230.1	PREDICTED: dystrophin-like, partial [Leptonychotes weddellii]	456	249/249	99.200	A0A485MY80	Dystrophin dp71b isoform OS=Lynx pardinus OX=191816 GN=LYPA_23C005335 PE=4 SV=1	460	269/270	95.572	GO:0008270		zinc ion binding [GO:0008270]		gnl|CDD|224453 COG1536, FliG, Flagellar motor switch protein [Cell motility and secretion].	gnl|CDD|278966 pfam00569, ZZ, Zinc finger, ZZ type. Zinc finger present in dystrophin, CBP/p300. ZZ in dystrophin binds calmodulin. Putative zinc finger; binding not yet shown. Four to six cysteine residues in its sequence are responsible for coordinating zinc ions, to reinforce the structure.	gnl|CDD|239074 cd02334, ZZ_dystrophin, Zinc finger, ZZ type. Zinc finger present in dystrophin and dystrobrevin. The ZZ motif coordinates two zinc ions and most likely participates in ligand binding or molecular scaffolding. Dystrophin attaches actin filaments to an integral membrane glycoprotein complex in muscle cells. The ZZ domain in dystrophin has been shown to be essential for binding to the membrane protein beta-dystroglycan.	N	NA
X	101792064	101794639	+	PantigSI04970-mRNA-1	106	Incomplete	XP_022271227.1	3575	94/94	100.000	dystrophin isoform X9 [Canis lupus familiaris]	NA	NA	NA	NA	NA	NP_001003343.1	dystrophin [Canis lupus familiaris]	3680	94/94	100.000	A0A485MIG7	Dystrophin dp71ab isoform OS=Lynx pardinus OX=191816 GN=LYPA_23C000196 PE=4 SV=1	159	105/105	99.057					gnl|CDD|226601 COG4116, COG4116, Uncharacterized protein conserved in bacteria [Function unknown].	gnl|CDD|312561 pfam09068, EF-hand_2, EF hand. Members of this family adopt a helix-loop-helix motif, as per other EF hand domains. However, since they do not contain the canonical pattern of calcium binding residues found in many EF hand domains, they do not bind calcium ions. The main function of this domain is the provision of specificity in beta-dystroglycan recognition, though in dystrophin it serves an additional role: stabilisation of the WW domain (pfam00397), enhancing dystroglycan binding.	gnl|CDD|320004 cd16246, EFh_DMD, EF-hand-like motif found in dystrophin. Dystrophin is a large, submembrane cytoskeletal protein that is the main component of the dystrophin-glycoprotein complex (DGC) in skeletal muscle. It links the transmembrane DGC to the actin cytoskeleton through binding strongly to the cytoplasmic tail of beta-dystroglycan, the transmembrane subunit of a highly O-glycosylated cell-surface protein. It involves in maintaining the structural integrity of cells, as well as in the formation of the blood-brain barrier (BBB). The dystrophin subfamily has been characterized by a compact cluster of domains comprising four EF-hand-like motifs and a ZZ-domain, followed by a looser region with two coiled-coils. These domains are believed to be involved in protein-protein interactions. In addition, dystrophin contains two syntrophin binding sites (SBSs) and a long N-terminal extension that comprises two actin-binding calponin homology (CH) domains, approximately 24 spectrin repeats (SRs) and a WW domain. Mutations in dystrophin lead to Duchenne muscular dystrophy (DMD). Moreover, dystrophin deficiency is associated abnormal cerebral diffusion and perfusion, acute Trypanosoma cruzi infection.	N	NA
X	101655193	101676609	+	PantigSI04971-mRNA-1	218	Complete	XP_022271227.1	3575	38/40	73.171	dystrophin isoform X9 [Canis lupus familiaris]	NA	NA	NA	NA	NA	XP_007518878.1	PREDICTED: dystrophin isoform X1 [Erinaceus europaeus]	2353	38/40	75.610	A0A485MKP2	Dystrophin-partial OS=Lynx pardinus OX=191816 GN=LYPA_23C000198 PE=4 SV=1	201	168/179	82.41799999999999					gnl|CDD|227679 COG5389, COG5389, Uncharacterized protein conserved in bacteria [Function unknown].	gnl|CDD|286903 pfam09868, DUF2095, Uncharacterized protein conserved in archaea (DUF2095). This domain, found in various hypothetical prokaryotic proteins, has no known function.	gnl|CDD|319922 cd07261, EhpR_like, phenazine resistance protein, EhpR. Phenazine resistance protein (EhpR) in Enterobacter agglomerans confers resistance by binding D-alanyl-griseoluteic acid and acting as a chaperone involved in exporting the antibiotic rather than by altering it chemically. EhpR is evolutionarily related to glyoxalase I and type I extradiol dioxygenases.	N	NA	SI_LP_Dystrophin-partial
X	102162027	102162600	+	PantigSI04972-mRNA-1	181	Complete	XP_022275556.1	248	166/175	49.432	B-cell CLL/lymphoma 7 protein family member C isoform X1 [Canis lupus familiaris]	NA	NA	NA	NA	NA	XP_020864211.1	B-cell CLL/lymphoma 7 protein family member C isoform X2 [Phascolarctos cinereus]	224	166/175	52.514	A0A2Y9E4D7	B-cell CLL/lymphoma 7 protein family member C OS=Trichechus manatus latirostris OX=127582 GN=LOC101353190 PE=4 SV=1	217	166/175	52.222					gnl|CDD|227582 COG5257, GCD11, Translation initiation factor 2, gamma subunit (eIF-2gamma; GTPase) [Translation, ribosomal structure and biogenesis].	gnl|CDD|309725 pfam04714, BCL_N, BCL7, N-terminal conserver region. Members of the BCL family have significant sequence similarity at their N-terminus, represented in this family. The function of BCL7 proteins is unknown. They may be involved in early development. In addition, BCL7B is commonly hemizygously deleted in patients with Williams syndrome.	gnl|CDD|293889 cd03688, eIF2_gamma_II, Domain II of the gamma subunit of eukaryotic translation initiation factor 2. This subfamily represents domain II of the gamma subunit of eukaryotic translation initiation factor 2 (eIF2-gamma) found in eukaryota and archaea. eIF2 is a G protein that delivers the methionyl initiator tRNA to the small ribosomal subunit and releases it upon GTP hydrolysis after the recognition of the initiation codon. eIF2 is composed of three subunits, alpha, beta and gamma. Subunit gamma shows strongest conservation, and it confers both tRNA binding and GTP/GDP binding.	N	NA
X	102187286	102213577	+	PantigSI04973-mRNA-1	697	Incomplete	XP_022271323.1	717	688/716	87.707	TGF-beta-activated kinase 1 and MAP3K7-binding protein 3 isoform X1 [Canis lupus familiaris]	NA	NA	NA	NA	NA	XP_019275303.1	PREDICTED: TGF-beta-activated kinase 1 and MAP3K7-binding protein 3 isoform X1 [Panthera pardus]	717	688/716	91.851	M3X7Y4	TGF-beta activated kinase 1 (MAP3K7) binding protein 3 OS=Felis catus OX=9685 GN=TAB3 PE=4 SV=1	717	688/716	90.74600000000001	GO:0043123	positive regulation of I-kappaB kinase/NF-kappaB signaling [GO:0043123]			gnl|CDD|226406 COG3889, COG3889, Predicted solute binding protein [General function prediction only].	gnl|CDD|308478 pfam02845, CUE, CUE domain. CUE domains have been shown to bind ubiquitin. It has been suggested that CUE domains are related to pfam00627 and this has been confirmed by the structure of the domain. CUE domains also occur in two protein of the IL-1 signal transduction pathway, tollip and TAB2.	gnl|CDD|270545 cd14362, CUE_TAB2_TAB3, CUE domain found in the N-terminal of TGF-beta-activated kinase 1 and MAP3K7-binding proteins TAB2, TAB3 and similar proteins. TAB2, also called mitogen-activated protein kinase kinase kinase 7-interacting protein 2, TAK1-binding protein 2, or TGF-beta-activated kinase 1-binding protein 2, is an adaptor protein that regulates activation of TAK1, a MAP kinase kinase kinase (MAPKKK), through linking TAK1 to TRAF6 in the Interleukin-1 (IL-1) induced NF-kappaB activation pathway. TAB3, also called mitogen-activated protein kinase kinase kinase 7-interacting protein 3, NF-kappa-B-activating protein 1, TAK1-binding protein 3, or TGF-beta-activated kinase 1-binding protein 3, is a TAB2-like TAK1-binding protein that activates NF-kappaB similar to TAB2. It activates TAK1 and regulates its association with TRAF2 and TRAF6. Moreover, TAB3 interacts with TRAF6 and TRAF2 in an IL-1- and a TNF-dependent manner, respectively. In summary, TAB2 and TAB3 function redundantly as mediators of TAK1 activation in IL-1 and TNF signal transduction. Both of them contain an N-terminal CUE domain, a coiled-coil (CC) region, a TAK1-binding domain and a C-terminal Npl4 zinc finger (NZF) ubiquitin-binding domain (UBD).	N	NA	SI_CL_TGF-beta-activated kinase 1 and MAP3K7-binding protein 3 isoform X1
X	102349776	102360398	-	PantigSI04974-mRNA-1	86	Incomplete	XP_022271310.1	592	85/85	98.837	glycerol kinase isoform X1 [Canis lupus familiaris]	NA	NA	NA	NA	NA	NP_001068704.1	glycerol kinase [Bos taurus]	559	85/85	100.000	Q0IID9	Glycerol kinase OS=Bos taurus OX=9913 GN=GK PE=2 SV=1	559	85/85	100.0	GO:0005741;GO:0005739;GO:0005524;GO:0004370;GO:0016773;GO:0019563;GO:0006071;GO:0046167;GO:0016310;GO:0006641	glycerol catabolic process [GO:0019563];glycerol metabolic process [GO:0006071];glycerol-3-phosphate biosynthetic process [GO:0046167];phosphorylation [GO:0016310];triglyceride metabolic process [GO:0006641]	ATP binding [GO:0005524];glycerol kinase activity [GO:0004370];phosphotransferase activity, alcohol group as acceptor [GO:0016773]	mitochondrial outer membrane [GO:0005741];mitochondrion [GO:0005739]	gnl|CDD|223628 COG0554, GlpK, Glycerol kinase [Energy production and conversion].	gnl|CDD|306803 pfam00370, FGGY_N, FGGY family of carbohydrate kinases, N-terminal domain. This domain adopts a ribonuclease H-like fold and is structurally related to the C-terminal domain.	gnl|CDD|212664 cd07792, FGGY_GK1-3_metazoa, Metazoan glycerol kinase 1 and 3-like proteins; belongs to the FGGY family of carbohydrate kinases. This subgroup corresponds to a group of metazoan glycerol kinases (GKs), coded by X chromosome-linked GK genes, and glycerol kinase (GK)-like proteins, coded by autosomal testis-specific GK-like genes (GK-like genes, GK1 and GK3). Sequence comparison shows that metazoan GKs and GK-like proteins in this family are closely related to the bacterial GKs, which catalyze the Mg-ATP dependent phosphorylation of glycerol to yield glycerol 3-phosphate (G3P). The metazoan GKs do have GK enzymatic activity. However, the GK-like metazoan proteins do not exhibit GK activity and their biological functions are not yet clear. Some of them lack important functional residues involved in the binding of ADP and Mg2+, which may result in the loss of GK catalytic function. Others that have conserved catalytic residues have lost their GK activity as well; the reason remains unclear. It has been suggested the conserved catalytic residues might facilitate them performing a distinct function. GKs belong to the FGGY family of carbohydrate kinases, the monomers of which contain two large domains, which are separated by a deep cleft that forms the active site. This model includes both the N-terminal domain, which adopts a ribonuclease H-like fold, and the structurally related C-terminal domain.	N	NA
X	102302849	102326434	-	PantigSI04975-mRNA-1	194	Complete	XP_022271311.1	591	188/236	76.793	glycerol kinase isoform X2 [Canis lupus familiaris]	NA	NA	NA	NA	NA	XP_021118266.1	glycerol kinase isoform X9 [Heterocephalus glaber]	554	181/181	97.802	A0A452S5U2	FGGY_C domain-containing protein OS=Ursus americanus OX=9643 PE=4 SV=1	301	190/238	79.498	GO:0016021;GO:0016773;GO:0005975	carbohydrate metabolic process [GO:0005975]	phosphotransferase activity, alcohol group as acceptor [GO:0016773]	integral component of membrane [GO:0016021]	gnl|CDD|223628 COG0554, GlpK, Glycerol kinase [Energy production and conversion].	gnl|CDD|308430 pfam02782, FGGY_C, FGGY family of carbohydrate kinases, C-terminal domain. This domain adopts a ribonuclease H-like fold and is structurally related to the N-terminal domain.	gnl|CDD|212664 cd07792, FGGY_GK1-3_metazoa, Metazoan glycerol kinase 1 and 3-like proteins; belongs to the FGGY family of carbohydrate kinases. This subgroup corresponds to a group of metazoan glycerol kinases (GKs), coded by X chromosome-linked GK genes, and glycerol kinase (GK)-like proteins, coded by autosomal testis-specific GK-like genes (GK-like genes, GK1 and GK3). Sequence comparison shows that metazoan GKs and GK-like proteins in this family are closely related to the bacterial GKs, which catalyze the Mg-ATP dependent phosphorylation of glycerol to yield glycerol 3-phosphate (G3P). The metazoan GKs do have GK enzymatic activity. However, the GK-like metazoan proteins do not exhibit GK activity and their biological functions are not yet clear. Some of them lack important functional residues involved in the binding of ADP and Mg2+, which may result in the loss of GK catalytic function. Others that have conserved catalytic residues have lost their GK activity as well; the reason remains unclear. It has been suggested the conserved catalytic residues might facilitate them performing a distinct function. GKs belong to the FGGY family of carbohydrate kinases, the monomers of which contain two large domains, which are separated by a deep cleft that forms the active site. This model includes both the N-terminal domain, which adopts a ribonuclease H-like fold, and the structurally related C-terminal domain.	N	NA	SI_UA_FGGY_C domain-containing protein
X	102793830	102797750	-	PantigSI04976-mRNA-1	381	Incomplete	XP_005641277.1	344	281/314	63.175	melanoma-associated antigen B2 [Canis lupus familiaris]	MAGEB4	O15479	MAGEB2	HGNC:6809 MAGE family member B2	MAGE family	XP_019275292.1	PREDICTED: melanoma-associated antigen B2-like [Panthera pardus]	344	298/331	78.614	A0A485MWX4	MAGE domain-containing protein OS=Lynx pardinus OX=191816 GN=LYPA_23C014061 PE=4 SV=1	352	306/339	75.882					gnl|CDD|227600 COG5275, COG5275, BRCT domain type II [General function prediction only].	gnl|CDD|315167 pfam12440, MAGE_N, Melanoma associated antigen family N terminal. This domain family is found in eukaryotes, and is typically between 82 and 96 amino acids in length. The family is found in association with pfam01454. This family is the N terminal of various melanoma associated antigens. These are tumor rejection antigens which are expressed on HLA-A1 of tumor cells and they are recognized by cytotoxic T lymphocytes (CTLs).	gnl|CDD|239426 cd03310, CIMS_like, CIMS - Cobalamine-independent methonine synthase, or MetE. Many members have been characterized as 5-methyltetrahydropteroyltriglutamate-homocysteine methyltransferases, EC:2.1.1.14, mostly from bacteria and plants. This enzyme catalyses the last step in the production of methionine by transferring a methyl group from 5-methyltetrahydrofolate to L-homocysteine without using an intermediate methyl carrier. The active enzyme has a dual (beta-alpha)8-barrel structure, and this model covers both the N-and C-terminal barrel, and some single-barrel sequences, mostly from Archaea. It is assumed that the homologous N-terminal barrel has evolved from the C-terminus via gene duplication and has subsequently lost binding sites, and it seems as if the two barrels forming the active enzyme may sometimes reside on different polypeptides. The C-terminal domain incorporates the Zinc ion, which binds and activates homocysteine. Side chains from both barrels contribute to the binding of the folate substrate.	N	MAGE family	SI_HS_9606_MAGEB2
X	103011120	103073763	-	PantigSI04977-mRNA-1	462	Complete	XP_013967183.1	696	436/436	100.000	interleukin-1 receptor accessory protein-like 1 [Canis lupus familiaris]	NA	NA	NA	NA	NA	XP_015394220.1	PREDICTED: interleukin-1 receptor accessory protein-like 1 [Panthera tigris altaica]	674	453/499	90.600	A0A485MRX5	Interleukin-1 receptor accessory 1 (Fragment) OS=Lynx pardinus OX=191816 GN=LYPA_23C014058 PE=4 SV=1	453	452/452	99.779	GO:0016021;GO:0007165	signal transduction [GO:0007165]		integral component of membrane [GO:0016021]	gnl|CDD|226076 COG3546, COG3546, Mn-containing catalase [Inorganic ion transport and metabolism].	gnl|CDD|307630 pfam01582, TIR, TIR domain. The Toll/interleukin-1 receptor (TIR) homology domain is an intracellular signalling domain found in MyD88, interleukin 1 receptor and the Toll receptor. It contains three highly-conserved regions, and mediates protein-protein interactions between the Toll-like receptors (TLRs) and signal-transduction components. TIR-like motifs are also found in plant proteins thought to be involved in resistance to disease. When activated, TIR domains recruit cytoplasmic adaptor proteins MyD88 and TOLLIP (Toll interacting protein). In turn, these associate with various kinases to set off signalling cascades.	gnl|CDD|319273 cd00096, Ig, Immunoglobulin domain. Immunoglobulin (Ig) domain found in the Ig superfamily. The Ig superfamily is a heterogenous group of proteins, built on a common fold comprised of a sandwich of two beta sheets. Members of this group are components of immunoglobulin, neuroglia, cell surface glycoproteins, such as, T-cell receptors, CD2, CD4, CD8, and membrane glycoproteins, such as, butyrophilin and chondroitin sulfate proteoglycan core protein. A predominant feature of most Ig domains is a disulfide bridge connecting the two beta-sheets with a tryptophan residue packed against the disulfide bond.	N	NA	SI_PT_74533_IL1RAPL1
X	103547805	103548492	-	PantigSI04978-mRNA-1	106	Incomplete	XP_013967183.1	696	62/62	100.000	interleukin-1 receptor accessory protein-like 1 [Canis lupus familiaris]	NA	NA	NA	NA	NA	XP_548919.3	interleukin-1 receptor accessory protein-like 1 [Canis lupus familiaris]	696	62/62	100.000	A0A485PKX2	Interleukin-1 receptor accessory (Fragment) OS=Lynx pardinus OX=191816 GN=LYPA_23C017025 PE=4 SV=1	108	105/105	99.057					gnl|CDD|225495 COG2944, COG2944, Predicted transcriptional regulator [Transcription].	gnl|CDD|308086 pfam02274, Amidinotransf, Amidinotransferase. This family contains glycine (EC:2.1.4.1) and inosamine (EC:2.1.4.2) amidinotransferases, enzymes involved in creatine and streptomycin biosynthesis respectively. This family also includes arginine deiminases, EC:3.5.3.6. These enzymes catalyze the reaction: arginine + H2O <=> citrulline + NH3. Also found in this family is the Streptococcus anti tumor glycoprotein.	gnl|CDD|143304 cd05896, Ig1_IL1RAPL-1_like, First immunoglobulin (Ig)-like domain of X-linked interleukin-1 receptor accessory protein-like 1 (IL1RAPL-1). Ig1_ IL1RAPL-1_like: domain similar to the first immunoglobulin (Ig)-like domain of X-linked interleukin-1 receptor accessory protein-like 1 (IL1RAPL-1). IL-1 alpha and IL-1 beta are cytokines which participates in the regulation of inflammation, immune responses, and hematopoiesis. These cytokines bind to the IL-1 receptor type 1 (IL1R1), which is activated on additional association with an accessory protein, IL1RAP. IL-1 also binds a second receptor designated type II (IL1R2). Mature IL1R1 consists of three Ig-like domains, a transmembrane domain, and a large cytoplasmic domain. Mature IL1R2 is organized similarly except that it has a short cytoplasmic domain. The latter does not initiate signal transduction. A naturally occurring cytokine IL-1RA (IL-1 receptor antagonist) is widely expressed and binds to IL-1 receptors, inhibiting the binding of IL-1 alpha and IL-1 beta. IL1RAPL is encoded by a gene on the X-chromosome, this gene is wholly or partially deleted in multiple cases of non-syndromic mental retardation. This group also contains IL1RAPL-2, which is also encoded by a gene on the X-chromosome and is a candidate for another non-syndromic mental retardation loci.	N	NA	SI_LP_Interleukin-1 receptor accessory (Fragment)
X	102461603	102462493	+	PantigSI04979-mRNA-1	296	Complete	XP_022271792.1	296	295/295	90.878	uncharacterized protein CXorf21 homolog [Canis lupus familiaris]	NA	NA	NA	NA	NA	XP_007084858.1	PREDICTED: uncharacterized protein CXorf21 homolog [Panthera tigris altaica]	296	295/295	100.000	M3X4L2	Chromosome X CXorf21 homolog OS=Felis catus OX=9685 GN=CXHXorf21 PE=4 SV=2	333	295/295	97.973	GO:0005623;GO:0035751	regulation of lysosomal lumen pH [GO:0035751]		cell [GO:0005623]	gnl|CDD|223154 COG0076, GadB, Glutamate decarboxylase and related PLP-dependent proteins [Amino acid transport and metabolism].	gnl|CDD|317539 pfam15133, DUF4569, Domain of unknown function (DUF4569). This family of proteins is functionally uncharacterized. This family of proteins is found in eukaryotes. This family includes human protein CXorf21.	gnl|CDD|271343 cd14947, NBR1_like, Functionally uncharacterized domain in neighbor of Brca1 Gene 1 and related proteins. NBR1 has been characterized as a specific late endosomal protein, which might play a role in receptor (RTK) trafficking. Specifically, NBR1 was shown to inhibit ligand-mediated receptor internalization from the cell surface. The region covered by this domain model may be involved in that function, as the C-terminus (which contains a UBA domain) was shown to be essential but not sufficient by itself. In an earlier yeast two-hybrid study, the region in mouse NBR1 covered by this domain has been shown to interact with CIB (calcium and integrin-binding protein) and FEZ1 (fasciculation and elongation protein zeta-1). Thus, NBR1 may play a role in cellular signalling pathways and possibly in neural development.	N	NA	SI_CL_uncharacterized protein CXorf21 homolog
X	102763558	102764586	-	PantigSI04980-mRNA-1	342	Complete	XP_005641278.1	341	226/226	75.330	melanoma-associated antigen B1 [Canis lupus familiaris]	MAGEB4	O15479	MAGEB2	HGNC:6809 MAGE family member B2	MAGE family	XP_007084857.1	PREDICTED: melanoma-associated antigen B1-like [Panthera tigris altaica]	342	341/341	100.000	A0A5F5XZU8	MAGE domain-containing protein OS=Felis catus OX=9685 PE=4 SV=1	312	214/214	97.209					gnl|CDD|225711 COG3170, FimV, Tfp pilus assembly protein FimV [Cell motility and secretion / Intracellular trafficking and secretion].	gnl|CDD|315167 pfam12440, MAGE_N, Melanoma associated antigen family N terminal. This domain family is found in eukaryotes, and is typically between 82 and 96 amino acids in length. The family is found in association with pfam01454. This family is the N terminal of various melanoma associated antigens. These are tumor rejection antigens which are expressed on HLA-A1 of tumor cells and they are recognized by cytotoxic T lymphocytes (CTLs).	gnl|CDD|173767 cd08227, PK_STRAD_alpha, Pseudokinase domain of STE20-related kinase adapter protein alpha. The pseudokinase domain shows similarity to protein kinases but lacks crucial residues for catalytic activity. The structure of STRAD-alpha is available and shows that this protein binds ATP, has an ordered activation loop, and adopts a closed conformation typical of fully active protein kinases. It does not possess activity due to nonconservative substitutions of essential catalytic residues. ATP binding enhances the affinity of STRAD for MO25. The conformation of STRAD-alpha, stabilized through ATP and MO25, may be needed to activate LKB1. A mutation which results in a truncation of a C-terminal part of the human STRAD-alpha pseudokinase domain and disrupts its association with LKB1, leads to PMSE (polyhydramnios, megalencephaly, symptomatic epilepsy) syndrome. Several splice variants of STRAD-alpha exist which exhibit different effects on the localization and activation of LKB1. STRAD forms a complex with the scaffolding protein MO25, and the serine/threonine kinase (STK), LKB1, resulting in the activation of the kinase. In the complex, LKB1 phosphorylates and activates adenosine monophosphate-activated protein kinases (AMPKs), which regulate cell energy metabolism and cell polarity. The STRAD alpha subfamily is part of a larger superfamily that includes the catalytic domains of STKs, protein tyrosine kinases, RIO kinases, aminoglycoside phosphotransferase, choline kinase, and phosphoinositide 3-kinase.	N	MAGE family	SI_PT_74533_LOC102963765
X	102781974	102783870	-	PantigSI04981-mRNA-1	474	Complete	XP_022271711.1	356	356/354	70.868	LOW QUALITY PROTEIN: melanoma-associated antigen B3 [Canis lupus familiaris]	NA	NA	NA	NA	NA	XP_023104931.1	melanoma-associated antigen B3 [Felis catus]	358	357/357	95.531	A0A5F5Y2T0	MAGE family member B3 OS=Felis catus OX=9685 GN=MAGEB3 PE=4 SV=1	358	357/357	95.531					gnl|CDD|227709 COG5422, ROM1, RhoGEF, Guanine nucleotide exchange factor for Rho/Rac/Cdc42-like GTPases [Signal transduction mechanisms].	gnl|CDD|315167 pfam12440, MAGE_N, Melanoma associated antigen family N terminal. This domain family is found in eukaryotes, and is typically between 82 and 96 amino acids in length. The family is found in association with pfam01454. This family is the N terminal of various melanoma associated antigens. These are tumor rejection antigens which are expressed on HLA-A1 of tumor cells and they are recognized by cytotoxic T lymphocytes (CTLs).	gnl|CDD|173653 cd05105, PTKc_PDGFR_alpha, Catalytic domain of the Protein Tyrosine Kinase, Platelet Derived Growth Factor Receptor alpha. PTKs catalyze the transfer of the gamma-phosphoryl group from ATP to tyrosine (tyr) residues in protein substrates. PDGFR alpha is a receptor PTK (RTK) containing an extracellular ligand-binding region with five immunoglobulin-like domains, a transmembrane segment, and an intracellular catalytic domain. The binding to its ligands, the PDGFs, leads to receptor dimerization, trans phosphorylation and activation, and intracellular signaling. PDGFR alpha forms homodimers or heterodimers with PDGFR beta, depending on the nature of the PDGF ligand. PDGF-AA, PDGF-AB, and PDGF-CC induce PDGFR alpha homodimerization. PDGFR signaling plays many roles in normal embryonic development and adult physiology. PDGFR alpha signaling is important in the formation of lung alveoli, intestinal villi, mesenchymal dermis, and hair follicles, as well as in the development of oligodendrocytes, retinal astrocytes, neural crest cells, and testicular cells. Aberrant PDGFR alpha expression is associated with some human cancers. Mutations in PDGFR alpha have been found within a subset of gastrointestinal stromal tumors (GISTs). An active fusion protein FIP1L1-PDGFR alpha, derived from interstitial deletion, is associated with idiopathic hypereosinophilic syndrome and chronic eosinophilic leukemia. The PDGFR alpha subfamily is part of a larger superfamily that includes the catalytic domains of other kinases such as protein serine/threonine kinases, RIO kinases, aminoglycoside phosphotransferase, choline kinase, and phosphoinositide 3-kinase.	N	NA	SI_CL_LOW QUALITY PROTEIN: melanoma-associated antigen B3
X	102579579	102580366	-	PantigSI04982-mRNA-1	105	Complete	XP_005623185.2	184	104/176	46.893	60S ribosomal protein L17 [Canis lupus familiaris]	NA	NA	NA	NA	NA	ELW69311.1	60S ribosomal protein L17 [Tupaia chinensis]	134	104/115	70.690	L9L2M1	60S ribosomal protein L17 OS=Tupaia chinensis OX=246437 GN=TREES_T100007123 PE=3 SV=1	134	104/115	70.69	GO:0015934;GO:0003735;GO:0006412	translation [GO:0006412]	structural constituent of ribosome [GO:0003735]	large ribosomal subunit [GO:0015934]	gnl|CDD|223169 COG0091, RplV, Ribosomal protein L22 [Translation, ribosomal structure and biogenesis].	gnl|CDD|306699 pfam00237, Ribosomal_L22, Ribosomal protein L22p/L17e. This family includes L22 from prokaryotes and chloroplasts and L17 from eukaryotes.	gnl|CDD|238205 cd00336, Ribosomal_L22, Ribosomal protein L22/L17e. L22 (L17 in eukaryotes) is a core protein of the large ribosomal subunit. It is the only ribosomal protein that interacts with all six domains of 23S rRNA, and is one of the proteins important for directing the proper folding and stabilizing the conformation of 23S rRNA. L22 is the largest protein contributor to the surface of the polypeptide exit channel, the tunnel through which the polypeptide product passes. L22 is also one of six proteins located at the putative translocon binding site on the exterior surface of the ribosome.	N	NA	SI_TC_246437_60S ribosomal protein L17
X	102764623	102773345	-	PantigSI04983-mRNA-1	63	Complete	XP_005641277.1	344	33/33	55.882	melanoma-associated antigen B2 [Canis lupus familiaris]	MAGEB4	O15479	MAGEB2	HGNC:6809 MAGE family member B2	MAGE family	NA	NA	NA	NA	NA	NA	NA	NA	NA	NA	NA	NA	NA	NA	gnl|CDD|224910 COG1999, COG1999, Uncharacterized protein SCO1/SenC/PrrC, involved in biogenesis of respiratory and photosynthetic systems [General function prediction only].	gnl|CDD|316877 pfam14389, Lzipper-MIP1, Leucine-zipper of ternary complex factor MIP1. This leucine-zipper is towards the N-terminus of MIP1 proteins. These proteins, here largely from plants, are subunits of the TORC2 (rictor-mTOR) protein complex controlling cell growth and proliferation. The leucine-zipper is likely to be the region that interacts with plant MADS-box factors,.	gnl|CDD|270668 cd05085, PTKc_Fer, Catalytic domain of the Protein Tyrosine Kinase, Fer. Protein Tyrosine Kinase (PTK) family; Fer kinase; catalytic (c) domain. The PTKc family is part of a larger superfamily that includes the catalytic domains of other kinases such as protein serine/threonine kinases, RIO kinases, and phosphoinositide 3-kinase (PI3K). PTKs catalyze the transfer of the gamma-phosphoryl group from ATP to tyrosine (tyr) residues in protein substrates. Fer kinase is a member of the Fes subfamily of proteins which are cytoplasmic (or nonreceptor) tyr kinases containing an N-terminal region with FCH (Fes/Fer/CIP4 homology) and coiled-coil domains, followed by a SH2 domain, and a C-terminal catalytic domain. Fer kinase is expressed in a wide variety of tissues, and is found to reside in both the cytoplasm and the nucleus. It plays important roles in neuronal polarization and neurite development, cytoskeletal reorganization, cell migration, growth factor signaling, and the regulation of cell-cell interactions mediated by adherens junctions and focal adhesions. Fer kinase also regulates cell cycle progression in malignant cells.	N	MAGE family
X	105142124	105190186	-	PantigSI04984-mRNA-1	613	Complete	XP_022272106.1	575	537/536	82.103	DDB1- and CUL4-associated factor 8, partial [Canis lupus familiaris]	NA	NA	NA	NA	NA	XP_006727794.1	PREDICTED: DDB1- and CUL4-associated factor 8-like [Leptonychotes weddellii]	594	566/565	82.312	A0A5F5Y557	WD_REPEATS_REGION domain-containing protein OS=Felis catus OX=9685 PE=4 SV=1	594	570/569	97.37299999999999					gnl|CDD|225201 COG2319, COG2319, FOG: WD40 repeat [General function prediction only].	gnl|CDD|306830 pfam00400, WD40, WD domain, G-beta repeat.	gnl|CDD|238121 cd00200, WD40, WD40 domain, found in a number of eukaryotic proteins that cover a wide variety of functions including adaptor/regulatory modules in signal transduction, pre-mRNA processing and cytoskeleton assembly; typically contains a GH dipeptide 11-24 residues from its N-terminus and the WD dipeptide at its C-terminus and is 40 residues long, hence the name WD40; between GH and WD lies a conserved core; serves as a stable propeller-like platform to which proteins can bind either stably or reversibly; forms a propeller-like structure with several blades where each blade is composed of a four-stranded anti-parallel b-sheet; instances with few detectable copies are hypothesized to form larger structures by dimerization; each WD40 sequence repeat forms the first three strands of one blade and the last strand in the next blade; the last C-terminal WD40 repeat completes the blade structure of the first WD40 repeat to create the closed ring propeller-structure; residues on the top and bottom surface of the propeller are proposed to coordinate interactions with other proteins and/or small ligands; 7 copies of the repeat are present in this alignment.	N	NA	SI_CL_DDB1- and CUL4-associated factor 8, partial
X	105432825	105703964	+	PantigSI04985-mRNA-1	466	Complete	XP_022280469.1	820	245/253	58.594	serine/threonine-protein phosphatase 4 regulatory subunit 3B isoform X1 [Canis lupus familiaris]	NA	NA	NA	NA	NA	XP_002926756.1	PREDICTED: serine/threonine-protein phosphatase 4 regulatory subunit 3B [Ailuropoda melanoleuca]	729	221/221	78.125	A0A485NE39	Serine threonine-protein (Fragment) OS=Lynx pardinus OX=191816 GN=LYPA_23C009638 PE=4 SV=1	800	226/225	96.035					gnl|CDD|225950 COG3416, COG3416, Uncharacterized protein conserved in bacteria [Function unknown].	gnl|CDD|309787 pfam04802, SMK-1, Component of IIS longevity pathway SMK-1. SMK-1 is a component of the IIs longevity pathway which regulates aging in C.elegans. Specifically, SMK-1 influences DAF-16-dependant regulation of the aging process by regulating the transcriptional specificity of DAF-16 activity. SMK-1 plays a role in longevity by modulating the transcriptional specificity of DAF-16.	gnl|CDD|269991 cd13170, RanBD_NUP50, Nucleoporin 50 Ran-binding domain. NUP50 acts as a cofactor for the importin-alpha:importin-beta heterodimer, which allows for transportation of many nuclear-targeted proteins through nuclear pore complexes. It is thought to function primarily at the terminal stages of nuclear protein import to coordinate import complex disassembly and importin recycling. NUP50 is composed of a N-terminal NUP50 domain which binds the C-terminus of importin-beta, a central domain which binds importin-beta, and a C-terminal RanBD which binds importin-beta through Ran-GTP. NUP50:importin-alpha then binds cargo and can stimulate nuclear import. The N-terminal domain of NUP50 is also able to displace nuclear localization signals from importin-alpha. NUP50 interacts with cyclin-dependent kinase inhibitor 1B which binds to cyclin E-CDK2 or cyclin D-CDK4 complexes and prevents its activation, thereby controling the cell cycle progression at G1. Fungal Nup2 transiently associates with nuclear pore complexes (NPCs) and when artificially tethered to DNA, can prevent the spread of transcriptional activation or repression between flanking genes, a function termed boundary activity (BA). Nup2 and the Ran guanylyl-nucleotide exchange factor, Prp20, interact at specific chromatin regions and enable the NPC to play an active role in chromatin organization. Nup60p, the nup responsible for anchoring Nup2 and the Mlp proteins to the NPC is required for Nup2-dependent BA. Nup2 contains an N-terminal Nup50 family domain and a C-terminal RanBD. Ran is a Ras-like nuclear small GTPase, which regulates receptor-mediated transport between the nucleus and the cytoplasm. RanGTP hydrolysis is stimulated by RanGAP together with the Ran-binding domain containing acessory proteins RanBP1 and RanBP2. These accessory proteins stabilize the active GTP-bound form of Ran. RabBD shares structural similarity to the PH domain, but lacks detectable sequence similarity.	N	NA
X	105433185	105693504	-	PantigSI04986-mRNA-1	119	Complete	NA	NA	NA	NA	NA	NA	NA	NA	NA	NA	XP_015501203.1	PREDICTED: nucleoside diphosphate kinase B [Parus major]	153	65/64	51.515	A0A485P7J6	Nucleoside diphosphate kinase b (Fragment) OS=Lynx pardinus OX=191816 GN=LYPA_23C013891 PE=4 SV=1	79	72/72	94.521	GO:0004550;GO:0006241;GO:0006183;GO:0006228	CTP biosynthetic process [GO:0006241];GTP biosynthetic process [GO:0006183];UTP biosynthetic process [GO:0006228]	nucleoside diphosphate kinase activity [GO:0004550]		gnl|CDD|223183 COG0105, Ndk, Nucleoside diphosphate kinase [Nucleotide transport and metabolism].	gnl|CDD|306774 pfam00334, NDK, Nucleoside diphosphate kinase.	gnl|CDD|239876 cd04413, NDPk_I, Nucleoside diphosphate kinase Group I (NDPk_I)-like: NDP kinase domains are present in a large family of structurally and functionally conserved proteins from bacteria to humans that generally catalyze the transfer of gamma-phosphates of a nucleoside triphosphate (NTP) donor onto a nucleoside diphosphate (NDP) acceptor through a phosphohistidine intermediate. The mammalian nm23/NDP kinase gene family can be divided into two distinct groups. The group I genes encode proteins that generally have highly homologous counterparts in other organisms and possess the classic enzymatic activity of a kinase. This group includes vertebrate NDP kinases A-D (Nm23- H1 to -H4), and its counterparts in bacteria, archea and other eukaryotes. NDP kinases exist in two different quaternary structures; all known eukaryotic enzymes are hexamers, while some bacterial enzymes are tetramers, as in Myxococcus. They possess the NDP kinase active site motif (NXXH[G/A]SD) and the nine residues that are most essential for catalysis.	N	NA
X	105095913	105139818	-	PantigSI04987-mRNA-1	805	Incomplete	XP_022271812.1	347	315/314	82.278	melanoma-associated antigen B10-like isoform X2 [Canis lupus familiaris]	NA	NA	NA	NA	NA	XP_004435288.2	PREDICTED: LOW QUALITY PROTEIN: uncharacterized protein LOC101395609 [Ceratotherium simum simum]	736	676/684	71.533	A0A2Y9G5G9	LOW QUALITY PROTEIN: melanoma-associated antigen B10-like OS=Neomonachus schauinslandi OX=29088 GN=LOC110569789 PE=4 SV=1	698	674/668	58.61600000000001					gnl|CDD|224114 COG1193, COG1193, Mismatch repair ATPase (MutS family) [DNA replication, recombination, and repair].	gnl|CDD|315167 pfam12440, MAGE_N, Melanoma associated antigen family N terminal. This domain family is found in eukaryotes, and is typically between 82 and 96 amino acids in length. The family is found in association with pfam01454. This family is the N terminal of various melanoma associated antigens. These are tumor rejection antigens which are expressed on HLA-A1 of tumor cells and they are recognized by cytotoxic T lymphocytes (CTLs).	gnl|CDD|173833 cd00685, Trans_IPPS_HT, Trans-Isoprenyl Diphosphate Synthases, head-to-tail. These trans-Isoprenyl Diphosphate Synthases (Trans_IPPS) catalyze head-to-tail (HT) (1'-4) condensation reactions. This CD includes all-trans (E)-isoprenyl diphosphate synthases which synthesize various chain length (C10, C15, C20, C25, C30, C35, C40, C45, and C50) linear isoprenyl diphosphates from precursors, isopentenyl diphosphate (IPP) and dimethylallyl diphosphate (DMAPP). They catalyze the successive 1'-4 condensation of the 5-carbon IPP to allylic substrates geranyl-, farnesyl-, or geranylgeranyl-diphosphate. Isoprenoid chain elongation reactions proceed via electrophilic alkylations in which a new carbon-carbon single bond is generated through interaction between a highly reactive electron-deficient allylic carbocation and an electron-rich carbon-carbon double bond. The catalytic site consists of a large central cavity formed by mostly antiparallel alpha helices with two aspartate-rich regions (DDXX(XX)D) located on opposite walls. These residues mediate binding of prenyl phosphates via bridging Mg2+ ions, inducing proposed conformational changes that close the active site to solvent, protecting and stabilizing reactive carbocation intermediates. Farnesyl diphosphate synthases produce the precursors of steroids, cholesterol, sesquiterpenes, farnsylated proteins, heme, and vitamin K12; and geranylgeranyl diphosphate and longer chain synthases produce the precursors of carotenoids, retinoids, diterpenes, geranylgeranylated chlorophylls, ubiquinone, and archaeal ether linked lipids. Isoprenyl diphosphate synthases are widely distributed among archaea, bacteria, and eukareya.	N	NA	SI_CS_73337_LOC101395609
X	106472941	106482932	-	PantigSI04988-mRNA-1	240	Complete	XP_013966937.1	340	79/79	71.250	melanoma-associated antigen B5 [Canis lupus familiaris]	NA	NA	NA	NA	NA	XP_011289959.2	LOW QUALITY PROTEIN: melanoma-associated antigen B5 [Felis catus]	221	68/68	98.551	G3U232	Uncharacterized protein OS=Loxodonta africana OX=9785 PE=4 SV=1	541	238/293	36.0					gnl|CDD|226891 COG4493, COG4493, Uncharacterized protein conserved in bacteria [Function unknown].	gnl|CDD|315167 pfam12440, MAGE_N, Melanoma associated antigen family N terminal. This domain family is found in eukaryotes, and is typically between 82 and 96 amino acids in length. The family is found in association with pfam01454. This family is the N terminal of various melanoma associated antigens. These are tumor rejection antigens which are expressed on HLA-A1 of tumor cells and they are recognized by cytotoxic T lymphocytes (CTLs).	gnl|CDD|270354 cd13636, PBP2_Af1704, The conserved hypothetical protein Af1704 exhibits the type 2 periplasmic-binding protein fold. This group includes the Af1704 protein from from Archaeoglobus fulgidus DSM 4304, which is an ortholog of Ttha1568 (MqnD) from Thermus thermophilies HB8. MqnD is an enzyme within an alternative menaquinone biosynthetic pathway that catalyzes the conversion of cyclic de-hypoxanthine futalosine to 1,4-dihydroxy-6-naphthoate. Menaquinone (MK; vitamin K) is an essential lipid-soluble carrier that shuttles electrons between membrane-bound protein complexes in the electron transport chain. Af1704 has significant structural homology with the members of type 2 periplasmic-binding fold protein superfamily. The PBP2 proteins are typically comprised of two globular subdomains connected by a flexible hinge and bind their ligand in the cleft between these domains in a manner resembling a Venus flytrap.	N	NA
X	106463312	106472941	-	PantigSI04988-mRNA-2	538	Complete	XP_022271873.1	353	265/259	77.985	melanoma-associated antigen B5-like [Canis lupus familiaris]	NA	NA	NA	NA	NA	XP_007084852.1	PREDICTED: melanoma-associated antigen B5-like [Panthera tigris altaica]	376	375/375	100.000	M3XET9	MAGE domain-containing protein OS=Felis catus OX=9685 GN=LOC493792 PE=4 SV=2	419	416/415	89.209					gnl|CDD|226430 COG3916, LasI, N-acyl-L-homoserine lactone synthetase [Signal transduction mechanisms / Secondary metabolites biosynthesis, transport, and catabolism].	gnl|CDD|315167 pfam12440, MAGE_N, Melanoma associated antigen family N terminal. This domain family is found in eukaryotes, and is typically between 82 and 96 amino acids in length. The family is found in association with pfam01454. This family is the N terminal of various melanoma associated antigens. These are tumor rejection antigens which are expressed on HLA-A1 of tumor cells and they are recognized by cytotoxic T lymphocytes (CTLs).	gnl|CDD|239996 cd04624, CBS_pair_11, The CBS domain, named after human CBS, is a small domain originally identified in cystathionine beta-synthase and is subsequently found in a wide range of different proteins. CBS domains usually occur in tandem repeats. They associate to form a so-called Bateman domain or a CBS pair based on crystallographic studies in bacteria. The CBS pair was used as a basis for this cd hierarchy since the human CBS proteins can adopt the typical core structure and form an intramolecular CBS pair. The interface between the two CBS domains forms a cleft that is a potential ligand binding site. The CBS pair coexists with a variety of other functional domains and this has been used to help in its classification here. It has been proposed that the CBS domain may play a regulatory role, although its exact function is unknown. Mutations of conserved residues within this domain are associated with a variety of human hereditary diseases, including congenital myotonia, idiopathic generalized epilepsy, hypercalciuric nephrolithiasis, and classic Bartter syndrome (CLC chloride channel family members), Wolff-Parkinson-White syndrome (gamma 2 subunit of AMP-activated protein kinase), retinitis pigmentosa (IMP dehydrogenase-1), and homocystinuria (cystathionine beta-synthase).	N	NA	SI_FC_9685_MAGEB5
X	106482962	106488494	-	PantigSI04989-mRNA-1	365	Incomplete	XP_022272103.1	422	155/164	39.429	melanoma-associated antigen B4-like [Canis lupus familiaris]	NA	NA	NA	NA	NA	XP_019275225.1	PREDICTED: melanoma-associated antigen B10-like [Panthera pardus]	231	80/84	63.218	A0A5F5XPP0	MAGE domain-containing protein OS=Felis catus OX=9685 PE=4 SV=1	287	154/162	45.455					gnl|CDD|226845 COG4421, COG4421, Capsular polysaccharide biosynthesis protein [Carbohydrate transport and metabolism].	gnl|CDD|318894 pfam16782, SIL1, Nucleotide exchange factor SIL1. This family consists of fungal SIL1 nucleotide-exchange factor proteins.It interacts with Hsp70 (heat-shock protein of 70 kDa) Bip.	gnl|CDD|239215 cd02864, Heme_Cu_Oxidase_III_1, Heme-copper oxidase subunit III subfamily. Heme-copper oxidases are transmembrane protein complexes in the respiratory chains of prokaryotes and mitochondria which couple the reduction of molecular oxygen to water to, proton pumping across the membrane. The heme-copper oxidase superfamily is diverse in terms of electron donors, subunit composition, and heme types. This superfamily includes cytochrome c and ubiquinol oxidases. Bacterial oxidases typically contain 3 or 4 subunits in contrast to the 13 subunit bovine cytochrome c oxidase (CcO). Subunits I, II, and III of mammalian CcO are encoded within the mitochondrial genome and the remaining 10 subunits are encoded within the nuclear genome. Subunits I, II and III of ubiquinol oxidase are homologous to the corresponding subunits in CcO. Although not required for catalytic activity, subunit III is believed to play a role in assembly of the multimer complex. Rhodobacter CcO subunit III stabilizes the integrity of the binuclear center in subunit I. It has been proposed that Archaea acquired heme-copper oxidases through gene transfer from Gram-positive bacteria.	N	NA
X	106490224	106523521	-	PantigSI04990-mRNA-1	248	Complete	XP_005642134.1	377	208/209	67.143	melanoma-associated antigen B4-like [Canis lupus familiaris]	LOC100684355	A8MXT2	MAGEB17	HGNC:17418 MAGE family member B17	MAGE family	XP_023104723.1	melanoma-associated antigen B17-like, partial [Felis catus]	294	225/225	94.248	A0A485P0S3	Melanoma-associated antigen OS=Lynx pardinus OX=191816 GN=LYPA_23C014108 PE=4 SV=1	689	238/238	89.958					gnl|CDD|223145 COG0067, GltB, Glutamate synthase domain 1 [Amino acid transport and metabolism].	gnl|CDD|307557 pfam01454, MAGE, MAGE family. The MAGE (melanoma antigen-encoding gene) family are expressed in a wide variety of tumors but not in normal cells, with the exception of the male germ cells, placenta, and, possibly, cells of the developing embryo. The cellular function of this family is unknown. This family also contains the yeast protein, Nse3. The Nse3 protein is part of the Smc5-6 complex. Nse3 has been demonstrated to be important for meiosis.	gnl|CDD|132720 cd02584, RNAP_II_Rpb1_C, Largest subunit (Rpb1) of Eukaryotic RNA polymerase II (RNAP II), C-terminal domain. RNA polymerase II (RNAP II) is a large multi-subunit complex responsible for the synthesis of mRNA. RNAP II consists of a 10-subunit core enzyme and a peripheral heterodimer of two subunits. The largest core subunit (Rpb1) of yeast RNAP II is the best characterized member of this family. Structure studies suggest that RNAP complexes from different organisms share a crab-claw-shape structure. In yeast, Rpb1 and Rpb2, the largest and the second largest subunits, each makes up one clamp, one jaw, and part of the cleft. Rpb1 interacts with Rpb2 to form the DNA entry and RNA exit channels in addition to the catalytic center of RNA synthesis. The C-terminal domain of Rpb1 makes up part of the foot and jaw structures.	N	MAGE family	SI_FC_9685_LOC111558670
X	103570247	103573797	+	PantigSI04991-mRNA-1	1069	Complete	XP_013967182.1	784	335/337	64.497	transcription factor SPT20 homolog [Canis lupus familiaris]	NA	NA	NA	NA	NA	EFB26647.1	hypothetical protein PANDA_005277, partial [Ailuropoda melanoleuca]	793	299/300	69.767	A0A485ND92	Uncharacterized protein OS=Lynx pardinus OX=191816 GN=LYPA_23C010300 PE=4 SV=1	780	1057/586	49.527	GO:0000124;GO:0003712		transcription coregulator activity [GO:0003712]	SAGA complex [GO:0000124]	gnl|CDD|226406 COG3889, COG3889, Predicted solute binding protein [General function prediction only].	gnl|CDD|282904 pfam05109, Herpes_BLLF1, Herpes virus major outer envelope glycoprotein (BLLF1). This family consists of the BLLF1 viral late glycoprotein, also termed gp350/220. It is the most abundantly expressed glycoprotein in the viral envelope of the Herpesviruses and is the major antigen responsible for stimulating the production of neutralising antibodies in vivo.	gnl|CDD|270343 cd13625, PBP2_AA_binding_like_1, Substrate-binding domain of putative amino acid-binding protein; the type 2 periplasmic-binding protein fold. This putative amino acid-binding protein belongs to the type 2 periplasmic-binding fold protein (PBP2) superfamily, whose members are involved in chemotaxis and uptake of nutrients and other small molecules from the extracellular space as a primary receptor. PBP2 typically comprises of two globular subdomains connected by a flexible hinge and bind their ligand in the cleft between these domains in a manner resembling a Venus flytrap. After binding their specific ligand with high affinity, they can interact with a cognate membrane transport complex comprised of two integral membrane domains and two receptor cytoplasmically-located ATPase domains. This interaction triggers the ligand translocation across the cytoplasmic membrane energized by ATP hydrolysis.	N	NA
X	103569707	103569991	+	PantigSI04992-mRNA-1	94	Complete	XP_022272102.1	1174	93/93	85.106	transcription factor SPT20 homolog-like 1 [Canis lupus familiaris]	NA	NA	NA	NA	NA	XP_006072253.1	PREDICTED: transcription factor SPT20 homolog [Bubalus bubalis]	808	93/93	85.106	A0A2I2UH88	Uncharacterized protein OS=Felis catus OX=9685 PE=4 SV=2	721	93/93	96.809	GO:0000124;GO:0003712		transcription coregulator activity [GO:0003712]	SAGA complex [GO:0000124]	gnl|CDD|227334 COG5001, COG5001, Predicted signal transduction protein containing a membrane domain, an EAL and a GGDEF domain [Signal transduction mechanisms].	gnl|CDD|310662 pfam06219, DUF1005, Protein of unknown function (DUF1005). Family of plant proteins with undetermined function.	gnl|CDD|238980 cd02022, DPCK, Dephospho-coenzyme A kinase (DPCK, EC 2.7.1.24) catalyzes the phosphorylation of dephosphocoenzyme A (dCoA) to yield CoA, which is the final step in CoA biosynthesis.	N	NA
X	107513082	107525562	+	PantigSI04993-mRNA-1	664	Incomplete	NP_001108138.1	574	584/572	76.537	homeobox protein ARX [Canis lupus familiaris]	ARX	Q96QS3	ARX	HGNC:18060 aristaless related homeobox	X-linked mental retardation|PRD class homeoboxes and pseudogenes	XP_004631425.1	homeobox protein ARX isoform X2 [Octodon degus]	563	584/561	90.017	H0XRJ8	Aristaless related homeobox OS=Otolemur garnettii OX=30611 GN=ARX PE=3 SV=1	533	584/531	85.569	GO:0005634;GO:0000981;GO:0043565;GO:0007275	multicellular organism development [GO:0007275]	DNA-binding transcription factor activity, RNA polymerase II-specific [GO:0000981];sequence-specific DNA binding [GO:0043565]	nucleus [GO:0005634]	gnl|CDD|227863 COG5576, COG5576, Homeodomain-containing transcription factor [Transcription].	gnl|CDD|306543 pfam00046, Homeobox, Homeobox domain.	gnl|CDD|238039 cd00086, homeodomain, Homeodomain; DNA binding domains involved in the transcriptional regulation of key eukaryotic developmental processes; may bind to DNA as monomers or as homo- and/or heterodimers, in a sequence-specific manner.	N	X-linked mental retardation|PRD class homeoboxes and pseudogenes	SI_HS_9606_ARX
X	107771901	107830906	-	PantigSI04994-mRNA-1	1012	Complete	XP_005641271.1	1467	1003/987	91.534	DNA polymerase alpha catalytic subunit [Canis lupus familiaris]	POLA1	P09884	POLA1	HGNC:9173 DNA polymerase alpha 1, catalytic subunit	DNA polymerases	XP_019275282.1	PREDICTED: DNA polymerase alpha catalytic subunit isoform X1 [Panthera pardus]	1490	991/991	99.395	A0A485PEW0	DNA polymerase OS=Lynx pardinus OX=191816 GN=LYPA_23C003082 PE=3 SV=1	1429	1003/987	97.61	GO:0005634;GO:0051539;GO:0003677;GO:0003887;GO:0046872;GO:0000166;GO:0006260	DNA replication [GO:0006260]	4 iron, 4 sulfur cluster binding [GO:0051539];DNA binding [GO:0003677];DNA-directed DNA polymerase activity [GO:0003887];metal ion binding [GO:0046872];nucleotide binding [GO:0000166]	nucleus [GO:0005634]	gnl|CDD|223494 COG0417, PolB, DNA polymerase elongation subunit (family B) [DNA replication, recombination, and repair].	gnl|CDD|308626 pfam03104, DNA_pol_B_exo1, DNA polymerase family B, exonuclease domain. This domain has 3' to 5' exonuclease activity and adopts a ribonuclease H type fold.	gnl|CDD|99819 cd05776, DNA_polB_alpha_exo, inactive DEDDy 3'-5' exonuclease domain of eukaryotic DNA polymerase alpha, a family-B DNA polymerase. The 3'-5' exonuclease domain of eukaryotic DNA polymerase alpha. DNA polymerase alpha is a family-B DNA polymerase with a catalytic subunit that contains a DnaQ-like 3'-5' exonuclease domain. It is one of the three DNA-dependent type B DNA polymerases (delta and epsilon are the other two) that have been identified as essential for nuclear DNA replication in eukaryotes. DNA polymerase alpha is almost exclusively required for the initiation of DNA replication and the priming of Okazaki fragments during elongation. It associates with DNA primase and is the only enzyme able to start DNA synthesis de novo. The catalytic subunit contains both polymerase and 3'-5' exonuclease domains, but only exhibits polymerase activity. The 3'-5' exonuclease domain contains three sequence motifs termed ExoI, ExoII and ExoIII, without the four conserved acidic residues that are crucial for metal binding and catalysis. This explains why in most organisms, that no specific repair role, other than check point control, has been assigned to this enzyme. The exonuclease domain may have a structural role.	N	DNA polymerases
X	108028028	108039402	-	PantigSI04995-mRNA-1	171	Complete	XP_005641265.1	409	151/151	100.000	pyruvate dehydrogenase kinase, isozyme 3 isoform X2 [Canis lupus familiaris]	PDK3	Q15120	PDK3	HGNC:8811 pyruvate dehydrogenase kinase 3	NA	XP_012783197.1	PREDICTED: pyruvate dehydrogenase kinase, isozyme 3 [Ochotona princeps]	425	160/160	95.031	A0A5F9DK68	Protein-serine/threonine kinase OS=Oryctolagus cuniculus OX=9986 GN=PDK3 PE=3 SV=1	439	152/152	100.0	GO:0005759;GO:0005524;GO:0004672		ATP binding [GO:0005524];protein kinase activity [GO:0004672]	mitochondrial matrix [GO:0005759]	gnl|CDD|226831 COG4396, COG4396, Mu-like prophage host-nuclease inhibitor protein Gam [General function prediction only].	gnl|CDD|313630 pfam10436, BCDHK_Adom3, Mitochondrial branched-chain alpha-ketoacid dehydrogenase kinase. Catabolism and synthesis of leucine, isoleucine and valine are finely balanced, allowing the body to make the most of dietary input but removing excesses to prevent toxic build-up of their corresponding keto-acids. This is the butyryl-CoA dehydrogenase, subunit A domain 3, a largely alpha-helical bundle of the enzyme BCDHK. This enzyme is the regulator of the dehydrogenase complex that breaks branched-chain amino-acids down, by phosphorylating and thereby inactivating it when synthesis is required. The domain is associated with family HATPase_c pfam02518 which is towards the C-terminal.	gnl|CDD|269881 cd06595, GH31_u1, glycosyl hydrolase family 31 (GH31); uncharacterized subgroup. This family represents an uncharacterized GH31 enzyme subgroup found in bacteria and eukaryotes. Enzymes of the GH31 family possess a wide range of different hydrolytic activities including alpha-glucosidase (glucoamylase and sucrase-isomaltase), alpha-xylosidase, 6-alpha-glucosyltransferase, 3-alpha-isomaltosyltransferase and alpha-1,4-glucan lyase. All GH31 enzymes cleave a terminal carbohydrate moiety from a substrate that varies considerably in size, depending on the enzyme, and may be either a starch or a glycoprotein.	N	NA
X	108028028	108039336	-	PantigSI04995-mRNA-2	142	Complete	XP_005641265.1	409	122/151	80.921	pyruvate dehydrogenase kinase, isozyme 3 isoform X2 [Canis lupus familiaris]	PDK3	Q15120	PDK3	HGNC:8811 pyruvate dehydrogenase kinase 3	NA	XP_008064014.1	pyruvate dehydrogenase kinase, isozyme 3 isoform X2 [Carlito syrichta]	391	122/127	96.094	A0A1U7TVJ2	Protein-serine/threonine kinase OS=Tarsius syrichta OX=1868482 GN=PDK3 PE=3 SV=1	391	122/127	96.094	GO:0005759;GO:0005524;GO:0004672		ATP binding [GO:0005524];protein kinase activity [GO:0004672]	mitochondrial matrix [GO:0005759]	gnl|CDD|226831 COG4396, COG4396, Mu-like prophage host-nuclease inhibitor protein Gam [General function prediction only].	gnl|CDD|313630 pfam10436, BCDHK_Adom3, Mitochondrial branched-chain alpha-ketoacid dehydrogenase kinase. Catabolism and synthesis of leucine, isoleucine and valine are finely balanced, allowing the body to make the most of dietary input but removing excesses to prevent toxic build-up of their corresponding keto-acids. This is the butyryl-CoA dehydrogenase, subunit A domain 3, a largely alpha-helical bundle of the enzyme BCDHK. This enzyme is the regulator of the dehydrogenase complex that breaks branched-chain amino-acids down, by phosphorylating and thereby inactivating it when synthesis is required. The domain is associated with family HATPase_c pfam02518 which is towards the C-terminal.	gnl|CDD|239136 cd02671, Peptidase_C19O, A subfamily of Peptidase C19. Peptidase C19 contains ubiquitinyl hydrolases. They are intracellular peptidases that remove ubiquitin molecules from polyubiquinated peptides by cleavage of isopeptide bonds. They hydrolyze bonds involving the carboxyl group of the C-terminal Gly residue of ubiquitin. The purpose of the de-ubiquitination is thought to be editing of the ubiquitin conjugates, which could rescue them from degradation, as well as recycling of the ubiquitin. The ubiquitin/proteasome system is responsible for most protein turnover in the mammalian cell, and with over 50 members, family C19 is one of the largest families of peptidases in the human genome.	N	NA
X	108001088	108015545	-	PantigSI04996-mRNA-1	200	Incomplete	XP_005641266.1	369	199/199	99.000	pyruvate dehydrogenase kinase, isozyme 3 isoform X3 [Canis lupus familiaris]	NA	NA	NA	NA	NA	XP_004000416.1	pyruvate dehydrogenase kinase, isozyme 3 isoform X1 [Felis catus]	415	199/199	100.000	A0A2Y9JSE9	Protein-serine/threonine kinase OS=Enhydra lutris kenyoni OX=391180 GN=LOC111150441 PE=3 SV=1	389	199/199	100.0	GO:0005759;GO:0005524;GO:0004672		ATP binding [GO:0005524];protein kinase activity [GO:0004672]	mitochondrial matrix [GO:0005759]	gnl|CDD|223715 COG0642, BaeS, Signal transduction histidine kinase [Signal transduction mechanisms].	gnl|CDD|308236 pfam02518, HATPase_c, Histidine kinase-, DNA gyrase B-, and HSP90-like ATPase. This family represents the structurally related ATPase domains of histidine kinase, DNA gyrase B and HSP90.	gnl|CDD|238030 cd00075, HATPase_c, Histidine kinase-like ATPases; This family includes several ATP-binding proteins for example: histidine kinase, DNA gyrase B, topoisomerases, heat shock protein HSP90, phytochrome-like ATPases and DNA mismatch repair proteins.	N	NA
X	108166293	108168146	+	PantigSI04997-mRNA-1	617	Complete	XP_022272102.1	1174	176/165	46.927	transcription factor SPT20 homolog-like 1 [Canis lupus familiaris]	NA	NA	NA	NA	NA	XP_019289070.1	PREDICTED: uncharacterized threonine-rich GPI-anchored glycoprotein PJ4664.02-like [Panthera pardus]	1784	229/231	98.707	A0A485P6N7	Uncharacterized protein OS=Lynx pardinus OX=191816 GN=LYPA_23C005171 PE=4 SV=1	795	596/373	52.931000000000004	GO:0000124;GO:0003712		transcription coregulator activity [GO:0003712]	SAGA complex [GO:0000124]	gnl|CDD|226406 COG3889, COG3889, Predicted solute binding protein [General function prediction only].	gnl|CDD|282904 pfam05109, Herpes_BLLF1, Herpes virus major outer envelope glycoprotein (BLLF1). This family consists of the BLLF1 viral late glycoprotein, also termed gp350/220. It is the most abundantly expressed glycoprotein in the viral envelope of the Herpesviruses and is the major antigen responsible for stimulating the production of neutralising antibodies in vivo.	gnl|CDD|276859 cd14894, MYSc_Myo33, class myosin, motor domain. Class XXXIII myosins have variable numbers of IQ domain and 2 tandem ANK repeats that are separated by a PH domain. The myosin classes XXX to XXXIV contain members from Phytophthora species and Hyaloperonospora parasitica. The catalytic (head) domain has ATPase activity and belongs to the larger group of P-loop NTPases. Myosins are actin-dependent molecular motors that play important roles in muscle contraction, cell motility, and organelle transport. The head domain is a molecular motor, which utilizes ATP hydrolysis to generate directed movement toward the plus end along actin filaments. A cyclical interaction between myosin and actin provides the driving force. Rates of ATP hydrolysis and consequently the speed of movement along actin filaments vary widely, from about 0.04 micrometer per second for myosin I to 4.5 micrometer per second for myosin II in skeletal muscle. Myosin II moves in discrete steps about 5-10 nm long and generates 1-5 piconewtons of force. Upon ATP binding, the myosin head dissociates from an actin filament. ATP hydrolysis causes the head to pivot and associate with a new actin subunit. The release of Pi causes the head to pivot and move the filament (power stroke). Release of ADP completes the cycle. CyMoBase classifications were used to confirm and identify the myosins in this hierarchy. .	N	NA
X	108165103	108166104	+	PantigSI04998-mRNA-1	333	Complete	XP_022272102.1	1174	300/301	83.775	transcription factor SPT20 homolog-like 1 [Canis lupus familiaris]	NA	NA	NA	NA	NA	XP_008694710.1	PREDICTED: transcription factor SPT20 homolog [Ursus maritimus]	682	321/330	81.571	M3WS23	Uncharacterized protein OS=Felis catus OX=9685 PE=4 SV=3	735	321/329	87.87899999999999	GO:0000124;GO:0003712		transcription coregulator activity [GO:0003712]	SAGA complex [GO:0000124]	gnl|CDD|224848 COG1937, COG1937, Uncharacterized protein conserved in bacteria [Function unknown].	gnl|CDD|314896 pfam12090, Spt20, Spt20 family. This presumed domain is found in the Spt20 proteins from both human and yeast. The Spt20 protein is part of the SAGA complex which is a large complex mediating histone deacetylation. Yeast Spt20 has been shown to play a role in structural integrity of the SAGA complex as as no intact SAGA could be purified in spt20 deletion strains.	gnl|CDD|176895 cd08886, RHO_alpha_C_2, C-terminal catalytic domain of the oxygenase alpha subunit of an uncharacterized subgroup of Rieske-type non-heme iron aromatic ring-hydroxylating oxygenases. C-terminal catalytic domain of the oxygenase alpha subunit of a functionally uncharacterized subgroup of the Rieske-type non-heme iron aromatic ring-hydroxylating oxygenase (RHO) family. RHOs, also known as aromatic ring hydroxylating dioxygenases, utilize non-heme Fe(II) to catalyze the addition of hydroxyl groups to the aromatic ring, an initial step in the oxidative degradation of aromatic compounds. RHOs are composed of either two or three protein components, and are comprised of an electron transport chain (ETC) and an oxygenase. The ETC transfers reducing equivalents from the electron donor to the oxygenase component, which in turn transfers electrons to the oxygen molecules. The oxygenase components are oligomers, either (alpha)n or (alpha)n(beta)n. The alpha subunits are the catalytic components and have an N-terminal domain, which binds a Rieske-like 2Fe-2S cluster, and a C-terminal domain which binds the non-heme Fe(II). The Fe(II) is co-ordinated by conserved His and Asp residues. This subfamily belongs to the SRPBCC (START/RHO_alpha_C/PITP/Bet_v1/CoxG/CalC) domain superfamily of proteins that bind hydrophobic ligands. SRPBCC domains have a deep hydrophobic ligand-binding pocket.	N	NA
X	108146782	108149684	-	PantigSI04999-mRNA-1	810	Complete	XP_013967182.1	784	490/493	69.231	transcription factor SPT20 homolog [Canis lupus familiaris]	NA	NA	NA	NA	NA	XP_019289070.1	PREDICTED: uncharacterized threonine-rich GPI-anchored glycoprotein PJ4664.02-like [Panthera pardus]	1784	490/492	97.566	A0A485P6N7	Uncharacterized protein OS=Lynx pardinus OX=191816 GN=LYPA_23C005171 PE=4 SV=1	795	807/757	71.758	GO:0000124;GO:0003712		transcription coregulator activity [GO:0003712]	SAGA complex [GO:0000124]	gnl|CDD|224848 COG1937, COG1937, Uncharacterized protein conserved in bacteria [Function unknown].	gnl|CDD|314896 pfam12090, Spt20, Spt20 family. This presumed domain is found in the Spt20 proteins from both human and yeast. The Spt20 protein is part of the SAGA complex which is a large complex mediating histone deacetylation. Yeast Spt20 has been shown to play a role in structural integrity of the SAGA complex as as no intact SAGA could be purified in spt20 deletion strains.	gnl|CDD|269970 cd01272, PTB1_Fe65, Fe65 N-terminal Phosphotyrosine-binding (PTB) domain. The neuronal adaptor protein Fe65 is involved in brain development, Alzheimer disease amyloid precursor protein (APP) signaling, and proteolytic processing of APP. It contains three protein-protein interaction domains, one WW domain, and a unique tandem array of phosphotyrosine-binding (PTB) domains. The N-terminal PTB domain was shown to interact with a variety of proteins, including the low density lipoprotein receptor-related protein (LRP-1), the ApoEr2 receptor, and the histone acetyltransferase Tip60. PTB domains have a common PH-like fold and are found in various eukaryotic signaling molecules. This domain was initially shown to binds peptides with a NPXY motif with differing requirements for phosphorylation of the tyrosine, although more recent studies have found that some types of PTB domains can bind to peptides lack tyrosine residues altogether. In contrast to SH2 domains, which recognize phosphotyrosine and adjacent carboxy-terminal residues, PTB-domain binding specificity is conferred by residues amino-terminal to the phosphotyrosine. PTB domains are classified into three groups: phosphotyrosine-dependent Shc-like, phosphotyrosine-dependent IRS-like, and phosphotyrosine-independent Dab-like PTB domains. This cd is part of the Dab-like subgroup.	N	NA	SI_LP_Uncharacterized protein
X	108407873	108427050	+	PantigSI05000-mRNA-1	604	Complete	XP_022272031.1	604	603/603	100.000	kelch-like protein 15 [Canis lupus familiaris]	NA	NA	NA	NA	NA	XP_004769219.1	PREDICTED: kelch-like protein 15 isoform X1 [Mustela putorius furo]	604	603/603	100.000	A0A3Q7UZ55	kelch-like protein 15 OS=Ursus arctos horribilis OX=116960 GN=KLHL15 PE=4 SV=1	604	603/603	100.0	GO:0031463;GO:0016567	protein ubiquitination [GO:0016567]		Cul3-RING ubiquitin ligase complex [GO:0031463]	gnl|CDD|225597 COG3055, COG3055, Uncharacterized protein conserved in bacteria [Function unknown].	gnl|CDD|306997 pfam00651, BTB, BTB/POZ domain. The BTB (for BR-C, ttk and bab) or POZ (for Pox virus and Zinc finger) domain is present near the N-terminus of a fraction of zinc finger (pfam00096) proteins and in proteins that contain the pfam01344 motif such as Kelch and a family of pox virus proteins. The BTB/POZ domain mediates homomeric dimerisation and in some instances heteromeric dimerisation. The structure of the dimerized PLZF BTB/POZ domain has been solved and consists of a tightly intertwined homodimer. The central scaffolding of the protein is made up of a cluster of alpha-helices flanked by short beta-sheets at both the top and bottom of the molecule. POZ domains from several zinc finger proteins have been shown to mediate transcriptional repression and to interact with components of histone deacetylase co-repressor complexes including N-CoR and SMRT. The POZ or BTB domain is also known as BR-C/Ttk or ZiN.	gnl|CDD|276965 sd00038, Kelch, Kelch repeat. Kelch repeats are 44 to 56 amino acids in length and form a four-stranded beta-sheet corresponding to a single blade of five to seven bladed beta propellers. The Kelch superfamily is a large evolutionary conserved protein family whose members are present throughout the cell and extracellularly, and have diverse activities. Kelch repeats are often in combination with other domains, like BTB and BACK or F-box domains.	N	NA	SI_CL_kelch-like protein 15
X	108445594	108492029	-	PantigSI05001-mRNA-1	480	Complete	XP_022271451.1	398	372/370	77.273	putative uncharacterized protein CXorf58 homolog isoform X1 [Canis lupus familiaris]	NA	NA	NA	NA	NA	XP_014920084.1	PREDICTED: putative uncharacterized protein CXorf58 homolog [Acinonyx jubatus]	438	429/429	97.209	M3VTZ0	Chromosome X CXorf58 homolog OS=Felis catus OX=9685 GN=CXHXorf58 PE=4 SV=4	376	367/367	98.37					gnl|CDD|224368 COG1451, COG1451, Predicted metal-dependent hydrolase [General function prediction only].	gnl|CDD|316427 pfam13905, Thioredoxin_8, Thioredoxin-like. Thioredoxins are small enzymes that participate in redox reactions, via the reversible oxidation of an active centre disulfide bond.	gnl|CDD|271105 cd14203, PTKc_Src_Fyn_like, Catalytic domain of a subset of Src kinase-like Protein Tyrosine Kinases. PTKs catalyze the transfer of the gamma-phosphoryl group from ATP to tyrosine (tyr) residues in protein substrates. This subfamily includes a subset of Src-like PTKs including Src, Fyn, Yrk, and Yes, which are all widely expressed. Yrk has been detected only in chickens. It is primarily found in neuronal and epithelial cells and in macrophages. It may play a role in inflammation and in response to injury. Src (or c-Src) proteins are cytoplasmic (or non-receptor) PTKs which are anchored to the plasma membrane. They contain an N-terminal SH4 domain with a myristoylation site, followed by SH3 and SH2 domains, a tyr kinase domain, and a regulatory C-terminal region containing a conserved tyr. They are activated by autophosphorylation at the tyr kinase domain, but are negatively regulated by phosphorylation at the C-terminal tyr by Csk (C-terminal Src Kinase). Src proteins are involved in signaling pathways that regulate cytokine and growth factor responses, cytoskeleton dynamics, cell proliferation, survival, and differentiation. They were identified as the first proto-oncogene products, and they regulate cell adhesion, invasion, and motility in cancer cells and tumor vasculature, contributing to cancer progression and metastasis. They are also implicated in acute inflammatory responses and osteoclast function. The Src/Fyn-like subfamily is part of a larger superfamily that includes the catalytic domains of other kinases such as serine/threonine kinases, RIO kinases, aminoglycoside phosphotransferase, choline kinase, and phosphoinositide 3-kinase.	N	NA	SI_CL_putative uncharacterized protein CXorf58 homolog isoform X1
X	108247229	108278305	-	PantigSI05002-mRNA-1	896	Complete	XP_022272168.1	800	895/799	88.183	zinc finger X-chromosomal protein isoform X1 [Canis lupus familiaris]	NA	NA	NA	NA	NA	XP_004000414.1	zinc finger X-chromosomal protein isoform X1 [Felis catus]	799	895/798	89.062	A0A485P824	Zinc finger x-chromosomal protein OS=Lynx pardinus OX=191816 GN=LYPA_23C017249 PE=4 SV=1	799	895/798	88.95100000000001	GO:0005634;GO:0003677;GO:0046872;GO:0006355	regulation of transcription, DNA-templated [GO:0006355]	DNA binding [GO:0003677];metal ion binding [GO:0046872]	nucleus [GO:0005634]	gnl|CDD|227381 COG5048, COG5048, FOG: Zn-finger [General function prediction only].	gnl|CDD|309717 pfam04704, Zfx_Zfy_act, Zfx / Zfy transcription activation region. Zfx and Zfy are transcription factors implicated in mammalian sex determination. This region is found N terminal to multiple copies of a C2H2 Zinc finger (pfam00096). This region has been shown to activate transcription when fused to a GAL4 DNA binding domain.	gnl|CDD|275368 sd00017, ZF_C2H2, Zinc finger, C2H2 type. The C2H2 zinc finger is a classical zinc finger domain. C2H2-type zinc fingers are ubiquitous; more than 1% of all mammalian proteins are predicted to contain at least one zinc finger. They often function as DNA or protein binding structural motifs, such as in eukaryotic transcription factors, and therefore they play important roles in cellular processes such as development, differentiation, and oncosuppression. C2H2 zinc finger proteins contain from 1 to more than 30 zinc finger repeats.	N	NA	SI_CL_zinc finger X-chromosomal protein isoform X1
X	108362002	108381905	-	PantigSI05003-mRNA-1	412	Complete	XP_537983.2	472	411/471	83.087	eukaryotic translation initiation factor 2 subunit 3 [Canis lupus familiaris]	EIF2S3	P41091	EIF2S3	HGNC:3267 eukaryotic translation initiation factor 2 subunit gamma	NA	NP_001094012.1	eukaryotic translation initiation factor 2 subunit 3, X-linked [Rattus norvegicus]	472	411/471	83.087	A0A5N4C374	Eukaryotic translation initiation factor 2 subunit 3 OS=Camelus dromedarius OX=9838 GN=Cadr_000003590 PE=4 SV=1	442	411/441	88.14299999999999	GO:0005525;GO:0003924;GO:0003743		GTP binding [GO:0005525];GTPase activity [GO:0003924];translation initiation factor activity [GO:0003743]		gnl|CDD|227582 COG5257, GCD11, Translation initiation factor 2, gamma subunit (eIF-2gamma; GTPase) [Translation, ribosomal structure and biogenesis].	gnl|CDD|312627 pfam09173, eIF2_C, Initiation factor eIF2 gamma, C terminal. Members of this family, which are found in the initiation factors eIF2 and EF-Tu, adopt a structure consisting of a beta barrel with Greek key topology. They are required for formation of the ternary complex with GTP and initiator tRNA.	gnl|CDD|206675 cd01888, eIF2_gamma, Gamma subunit of initiation factor 2 (eIF2 gamma). eIF2 is a heterotrimeric translation initiation factor that consists of alpha, beta, and gamma subunits. The GTP-bound gamma subunit also binds initiator methionyl-tRNA and delivers it to the 40S ribosomal subunit. Following hydrolysis of GTP to GDP, eIF2:GDP is released from the ribosome. The gamma subunit has no intrinsic GTPase activity, but is stimulated by the GTPase activating protein (GAP) eIF5, and GDP/GTP exchange is stimulated by the guanine nucleotide exchange factor (GEF) eIF2B. eIF2B is a heteropentamer, and the epsilon chain binds eIF2. Both eIF5 and eIF2B-epsilon are known to bind strongly to eIF2-beta, but have also been shown to bind directly to eIF2-gamma. It is possible that eIF2-beta serves simply as a high-affinity docking site for eIF5 and eIF2B-epsilon, or that eIF2-beta serves a regulatory role. eIF2-gamma is found only in eukaryotes and archaea. It is closely related to SelB, the selenocysteine-specific elongation factor from eubacteria. The translational factor components of the ternary complex, IF2 in eubacteria and eIF2 in eukaryotes are not the same protein (despite their unfortunately similar names). Both factors are GTPases; however, eubacterial IF-2 is a single polypeptide, while eIF2 is heterotrimeric. eIF2-gamma is a member of the same family as eubacterial IF2, but the two proteins are only distantly related. This family includes translation initiation, elongation, and release factors.	N	NA	SI_HS_9606_EIF2S3
X	108917867	108947212	-	PantigSI05004-mRNA-1	902	Complete	XP_849603.1	888	772/772	99.612	patched domain-containing protein 1 [Canis lupus familiaris]	PTCHD1	Q96NR3	PTCHD1	HGNC:26392 patched domain containing 1	NA	XP_004000404.1	patched domain-containing protein 1 [Felis catus]	888	772/772	99.871	M3WQ84	Patched domain containing 1 OS=Felis catus OX=9685 GN=PTCHD1 PE=4 SV=1	888	772/772	99.87100000000001	GO:0016021;GO:0005886;GO:0045202;GO:0098976;GO:0098977;GO:0007616;GO:0007614;GO:0007224;GO:0035176;GO:0021794	excitatory chemical synaptic transmission [GO:0098976];inhibitory chemical synaptic transmission [GO:0098977];long-term memory [GO:0007616];short-term memory [GO:0007614];smoothened signaling pathway [GO:0007224];social behavior [GO:0035176];thalamus development [GO:0021794]		integral component of membrane [GO:0016021];plasma membrane [GO:0005886];synapse [GO:0045202]	gnl|CDD|224697 COG1783, XtmB, Phage terminase large subunit [General function prediction only].	gnl|CDD|308203 pfam02460, Patched, Patched family. The transmembrane protein Patched is a receptor for the morphogene Sonic Hedgehog. This protein associates with the smoothened protein to transduce hedgehog signals.	gnl|CDD|320233 cd15105, 7tmA_MrgprA, mas-related G protein-coupled receptor subtype A, member of the class A family of seven-transmembrane G protein-coupled receptors. The Mas-related G-protein coupled receptor (Mrgpr) family constitutes a group of orphan receptors exclusively expressed in nociceptive primary sensory neurons and mast cells in the skin. Members of the Mrgpr family have been implicated in the modulation of nociception, pruritus (itching), and mast cell degranulation. The Mrgpr family in rodents and humans contains more than 50 members that can be grouped into 9 distinct subfamilies: MrgprA, B, C (MrgprX1), D, E, F, G, H (GPR90), and the primate-specific MrgprX subfamily. Some Mrgprs can be activated by endogenous ligands such as beta-alanine, adenine (a cell metabolite and potential transmitter), RF-amide related peptides, or salusin-beta (a bioactive peptide). However, the effects of these agonists are not clearly understood, and the physiological role of the individual receptor family members remains to be determined.	N	NA	SI_HS_9606_PTCHD1
X	109239649	109240122	-	PantigSI05005-mRNA-1	157	Complete	XP_013973393.1	329	143/143	68.750	prostaglandin reductase 1 [Canis lupus familiaris]	NA	NA	NA	NA	NA	XP_019309752.1	PREDICTED: prostaglandin reductase 1 [Panthera pardus]	329	143/143	72.917	M3W208	Prostaglandin reductase 1 OS=Felis catus OX=9685 GN=PTGR1 PE=4 SV=3	298	143/143	72.222	GO:0005737;GO:0047522;GO:0032440		15-oxoprostaglandin 13-oxidase activity [GO:0047522];2-alkenal reductase [NAD(P)+] activity [GO:0032440]	cytoplasm [GO:0005737]	gnl|CDD|225041 COG2130, COG2130, Putative NADP-dependent oxidoreductases [General function prediction only].	gnl|CDD|318974 pfam16884, ADH_N_2, N-terminal domain of oxidoreductase. N-terminal region of oxidoreductase and prostaglandin reductase and alcohol dehydrogenase.	gnl|CDD|176254 cd08294, leukotriene_B4_DH_like, 13-PGR is a bifunctional enzyme with delta-13 15-prostaglandin reductase and leukotriene B4 12 hydroxydehydrogenase activity. Prostaglandins and related eicosanoids are metabolized by the oxidation of the 15(S)-hydroxyl group of the NAD+-dependent (type I 15-PGDH) 15-prostaglandin dehydrogenase (15-PGDH) followed by reduction by NADPH/NADH-dependent (type II 15-PGDH) delta-13 15-prostaglandin reductase (13-PGR) to 15-keto- 13,14,-dihydroprostaglandins. 13-PGR is a bifunctional enzyme, since it also has leukotriene B(4) 12-hydroxydehydrogenase activity. These 15-PGDH and related enzymes are members of the medium chain dehydrogenase/reductase family. The medium chain dehydrogenases/reductase (MDR)/zinc-dependent alcohol dehydrogenase-like family, which contains the zinc-dependent alcohol dehydrogenase (ADH-Zn) and related proteins, is a diverse group of proteins related to the first identified member, class I mammalian ADH. MDRs display a broad range of activities and are distinguished from the smaller short chain dehydrogenases (~ 250 amino acids vs. the ~ 350 amino acids of the MDR). The MDR proteins have 2 domains: a C-terminal NAD(P) binding-Rossmann fold domain of a beta-alpha form and an N-terminal catalytic domain with distant homology to GroES.	N	NA
X	109282184	109292076	-	PantigSI05006-mRNA-1	708	Incomplete	XP_853740.1	646	581/581	74.614	probable ATP-dependent RNA helicase DDX43 isoform X1 [Canis lupus familiaris]	LOC102151353	Q9NXZ2	DDX43	HGNC:18677 DEAD-box helicase 43	DEAD-box helicases	XP_007087932.1	PREDICTED: DEAD box protein 53 [Panthera tigris altaica]	704	707/682	93.644	A0A485N262	Probable atp-dependent rna helicase OS=Lynx pardinus OX=191816 GN=LYPA_23C020197 PE=3 SV=1	627	585/585	97.44	GO:0005524;GO:0004386;GO:0003723		ATP binding [GO:0005524];helicase activity [GO:0004386];RNA binding [GO:0003723]		gnl|CDD|223587 COG0513, SrmB, Superfamily II DNA and RNA helicases [DNA replication, recombination, and repair / Transcription / Translation, ribosomal structure and biogenesis].	gnl|CDD|306725 pfam00270, DEAD, DEAD/DEAH box helicase. Members of this family include the DEAD and DEAH box helicases. Helicases are involved in unwinding nucleic acids. The DEAD box helicases are involved in various aspects of RNA metabolism, including nuclear transcription, pre mRNA splicing, ribosome biogenesis, nucleocytoplasmic transport, translation, RNA decay and organellar gene expression.	gnl|CDD|238167 cd00268, DEADc, DEAD-box helicases. A diverse family of proteins involved in ATP-dependent RNA unwinding, needed in a variety of cellular processes including splicing, ribosome biogenesis and RNA degradation. The name derives from the sequence of the Walker B motif (motif II). This domain contains the ATP- binding region.	N	DEAD-box helicases	SI_HS_9606_DDX43
X	110061115	110061941	-	PantigSI05007-mRNA-1	148	Incomplete	XP_022260909.1	441	45/45	47.826	E3 ubiquitin-protein ligase Hakai isoform X2 [Canis lupus familiaris]	NA	NA	NA	NA	NA	XP_014584377.1	LOW QUALITY PROTEIN: E3 ubiquitin-protein ligase ZNF645 [Equus caballus]	483	112/181	36.813	A0A5F5Y1H3	Uncharacterized protein OS=Felis catus OX=9685 PE=4 SV=1	95	122/92	69.919					gnl|CDD|225553 COG3008, PqiB, Paraquat-inducible protein B [General function prediction only].	gnl|CDD|310891 pfam06602, Myotub-related, Myotubularin-like phosphatase domain. This family represents the phosphatase domain within eukaryotic myotubularin-related proteins. Myotubularin is a dual-specific lipid phosphatase that dephosphorylates phosphatidylinositol 3-phosphate and phosphatidylinositol (3,5)-bi-phosphate. Mutations in gene encoding myotubularin-related proteins have been associated with disease.	gnl|CDD|239038 cd02123, PA_C_RZF_like, PA_C-RZF_ like: Protease-associated (PA) domain C_RZF-like. This group includes various PA domain-containing proteins similar to C-RZF (chicken embryo RING zinc finger) protein. These proteins contain a C3H2C3 RING finger. C-RZF is expressed in embryo cells and is restricted mainly to brain and heart, it is localized to both the nucleus and endosomes. Additional C3H2C3 RING finger proteins belonging to this group, include Arabidopsis ReMembR-H2 protein and mouse sperizin. ReMembR-H2 is likely to be an integral membrane protein, and to traffic through the endosomal pathway. Sperizin is expressed in haploid germ cells and localized in the cytoplasm, it may participate in spermatogenesis. The significance of the PA domain to these proteins has not been ascertained. It may be a protein-protein interaction domain. At peptidase active sites, the PA domain may participate in substrate binding and/or promoting conformational changes, which influence the stability and accessibility of the site to substrate.	N	NA	SI_FC_Uncharacterized protein
X	108623588	108649831	+	PantigSI05008-mRNA-1	445	Complete	XP_022271356.1	451	370/400	85.786	acyl-coenzyme A thioesterase 9, mitochondrial isoform X3 [Canis lupus familiaris]	NA	NA	NA	NA	NA	XP_007087933.1	PREDICTED: acyl-coenzyme A thioesterase 9, mitochondrial [Panthera tigris altaica]	544	444/543	74.816	M3W1F5	Acyl-CoA thioesterase 9 OS=Felis catus OX=9685 GN=ACOT9 PE=4 SV=2	440	370/400	92.26899999999999	GO:0016787		hydrolase activity [GO:0016787]		gnl|CDD|224523 COG1607, COG1607, Acyl-CoA hydrolase [Lipid metabolism].	gnl|CDD|308602 pfam03061, 4HBT, Thioesterase superfamily. This family contains a wide variety of enzymes, principally thioesterases. This family includes 4HBT (EC 3.1.2.23) which catalyzes the final step in the biosynthesis of 4-hydroxybenzoate from 4-chlorobenzoate in the soil dwelling microbe Pseudomonas CBS-3. This family includes various cytosolic long-chain acyl-CoA thioester hydrolases. Long-chain acyl-CoA hydrolases hydrolyse palmitoyl-CoA to CoA and palmitate, they also catalyze the hydrolysis of other long chain fatty acyl-CoA thioesters.	gnl|CDD|239526 cd03442, BFIT_BACH, Brown fat-inducible thioesterase (BFIT). Brain acyl-CoA hydrolase (BACH). These enzymes deacylate long-chain fatty acids by hydrolyzing acyl-CoA thioesters to free fatty acids and CoA-SH. Eukaryotic members of this family are expressed in brain, testis, and brown adipose tissues. The archeal and eukaryotic members of this family have two tandem copies of the conserved hot dog fold, while most bacterial members have only one copy.	N	NA	SI_CL_acyl-coenzyme A thioesterase 9, mitochondrial isoform X3
X	108516428	108538760	+	PantigSI05009-mRNA-1	223	Incomplete	XP_854663.1	198	184/184	95.676	MICOS complex subunit MIC26 isoform X1 [Canis lupus familiaris]	APOO	Q9BUR5	APOO	HGNC:28727 apolipoprotein O	Apolipoproteins	XP_007087910.2	PREDICTED: MICOS complex subunit MIC26 [Panthera tigris altaica]	206	184/184	100.000	A0A485MZM8	MICOS complex subunit OS=Lynx pardinus OX=191816 GN=LYPA_23C011978 PE=4 SV=1	197	184/184	100.0	GO:0061617;GO:0042407	cristae formation [GO:0042407]		MICOS complex [GO:0061617]	gnl|CDD|225574 COG3030, FxsA, Protein affecting phage T7 exclusion by the F plasmid [General function prediction only].	gnl|CDD|313062 pfam09769, ApoO, Apolipoprotein O. Members of this family promote cholesterol efflux from macrophage cells. They are present in various lipoprotein complexes, including HDL, LDL and VLDL. The apoprotein is secreted by a microsomal triglyceride transfer protein (MTTP)-dependent mechanism, probably as a VLDL-associated protein that is subsequently transferred to HDL.	gnl|CDD|212593 cd11719, FANC, Fanconi anemia ID complex proteins FANCI and FANCD2. The Fanconi anemia ID complex consists of two subunits, Fanconi anemia I and Fanconi anemia D2 (FANCI-FANCD2) and plays a central role in the repair of DNA interstrand cross-links (ICLs). The complex is activated via DNA damage-induced phosphorylation by ATR (ataxia telangiectasia and Rad3-related) and monoubiquitination by the FA core complex ubiquitin ligase, and it binds to DNA at the ICL site, recognizing branched DNA structures. Defects in the complex cause Fanconi anemia, a cancer predisposition syndrome.	Y	Apolipoproteins	SI_HS_9606_APOO
X	108592540	108595676	-	PantigSI05010-mRNA-1	171	Complete	XP_549112.3	364	166/165	61.677	spermidine/spermine N(1)-acetyltransferase-like protein 1 isoform X1 [Canis lupus familiaris]	LOC491992	Q86VE3	SATL1	HGNC:27992 spermidine/spermine N1-acetyl transferase like 1	GCN5 related N-acetyltransferases	XP_004000409.1	diamine acetyltransferase 1 [Felis catus]	171	170/170	100.000	A0A2I2UEI2	N-acetyltransferase domain-containing protein OS=Felis catus OX=9685 GN=SAT1 PE=4 SV=1	171	170/170	100.0	GO:0005829;GO:0004145;GO:0008080;GO:0019809;GO:0032918	spermidine acetylation [GO:0032918]	diamine N-acetyltransferase activity [GO:0004145];N-acetyltransferase activity [GO:0008080];spermidine binding [GO:0019809]	cytosol [GO:0005829]	gnl|CDD|223532 COG0456, RimI, Acetyltransferases [General function prediction only].	gnl|CDD|306954 pfam00583, Acetyltransf_1, Acetyltransferase (GNAT) family. This family contains proteins with N-acetyltransferase functions such as Elp3-related proteins.	gnl|CDD|173926 cd04301, NAT_SF, N-Acyltransferase superfamily: Various enzymes that characteristically catalyze the transfer of an acyl group to a substrate. NAT (N-Acyltransferase) is a large superfamily of enzymes that mostly catalyze the transfer of an acyl group to a substrate and are implicated in a variety of functions, ranging from bacterial antibiotic resistance to circadian rhythms in mammals. Members include GCN5-related N-Acetyltransferases (GNAT) such as Aminoglycoside N-acetyltransferases, Histone N-acetyltransferase (HAT) enzymes, and Serotonin N-acetyltransferase, which catalyze the transfer of an acetyl group to a substrate. The kinetic mechanism of most GNATs involves the ordered formation of a ternary complex: the reaction begins with Acetyl Coenzyme A (AcCoA) binding, followed by binding of substrate, then direct transfer of the acetyl group from AcCoA to the substrate, followed by product and subsequent CoA release. Other family members include Arginine/ornithine N-succinyltransferase, Myristoyl-CoA: protein N-myristoyltransferase, and Acyl-homoserinelactone synthase which have a similar catalytic mechanism but differ in types of acyl groups transferred. Leucyl/phenylalanyl-tRNA-protein transferase and FemXAB nonribosomal peptidyltransferases which catalyze similar peptidyltransferase reactions are also included.	N	GCN5 related N-acetyltransferases	SI_FC_9685_SAT1
X	108648126	108683202	-	PantigSI05011-mRNA-1	566	Complete	XP_005641254.1	272	233/233	93.590	peroxiredoxin-4 isoform X3 [Canis lupus familiaris]	NA	NA	NA	NA	NA	XP_015395577.1	PREDICTED: peroxiredoxin-4 [Panthera tigris altaica]	333	360/317	84.211	A0A5F5XS51	Peroxiredoxin 4 OS=Felis catus OX=9685 GN=PRDX4 PE=4 SV=1	306	361/291	78.729	GO:0005623;GO:0051920;GO:0045454	cell redox homeostasis [GO:0045454]	peroxiredoxin activity [GO:0051920]	cell [GO:0005623]	gnl|CDD|223527 COG0450, AhpC, Peroxiredoxin [Posttranslational modification, protein turnover, chaperones].	gnl|CDD|306949 pfam00578, AhpC-TSA, AhpC/TSA family. This family contains proteins related to alkyl hydroperoxide reductase (AhpC) and thiol specific antioxidant (TSA).	gnl|CDD|239313 cd03015, PRX_Typ2cys, Peroxiredoxin (PRX) family, Typical 2-Cys PRX subfamily; PRXs are thiol-specific antioxidant (TSA) proteins, which confer a protective role in cells through its peroxidase activity by reducing hydrogen peroxide, peroxynitrite, and organic hydroperoxides. The functional unit of typical 2-cys PRX is a homodimer. A unique intermolecular redox-active disulfide center is utilized for its activity. Upon reaction with peroxides, its peroxidatic cysteine is oxidized into a sulfenic acid intermediate which is resolved by bonding with the resolving cysteine from the other subunit of the homodimer. This intermolecular disulfide bond is then reduced by thioredoxin, tryparedoxin or AhpF. Typical 2-cys PRXs, like 1-cys PRXs, form decamers which are stabilized by reduction of the active site cysteine. Typical 2-cys PRX interacts through beta strands at one edge of the monomer (B-type interface) to form the functional homodimer, and uses an A-type interface (similar to the dimeric interface in atypical 2-cys PRX and PRX5) at the opposite end of the monomer to form the stable decameric (pentamer of dimers) structure.	N	NA
X	110585387	110603251	+	PantigSI05012-mRNA-1	86	Complete	XP_022271672.1	86	85/85	95.349	small muscular protein [Canis lupus familiaris]	NA	NA	NA	NA	NA	XP_007087904.1	PREDICTED: small muscular protein [Panthera tigris altaica]	86	85/85	100.000	A0A2I2V511	Small muscle protein X-linked OS=Felis catus OX=9685 GN=SMPX PE=4 SV=2	129	85/85	98.837	GO:0043034;GO:0031430;GO:0005927			costamere [GO:0043034];M band [GO:0031430];muscle tendon junction [GO:0005927]	gnl|CDD|223968 COG1038, PycA, Pyruvate carboxylase [Energy production and conversion].	gnl|CDD|317724 pfam15355, Chisel, Stretch-responsive small skeletal muscle X protein, Chisel. The murine X-linked gene Chisel (Csl/Smpx) is selectively expressed in cardiac and skeletal muscle cells. It localizes to the costameric cytoskeleton of muscle cells through its association with focal adhesion proteins, where it may participate in regulating the dynamics of actin through the Rac1/p38 kinase pathway. Thus it is implicated in the maintenance of muscle integrity and in responses to biomechanical stress.	gnl|CDD|197289 cd09193, PLDc_mTdp1_1, Catalytic domain, repeat 1, of metazoan tyrosyl-DNA phosphodiesterase. Catalytic domain, repeat 1, of metazoan tyrosyl-DNA phosphodiesterase (Tdp1, EC 3.1.4.-). Human Tdp1 (hTdp1) acts as an important DNA repair enzyme with a preference for single-stranded or blunt-ended duplex oligonucleotides. It can remove stalled topoisomerase I-DNA complexes by catalyzing the hydrolysis of a phosphodiester bond between a tyrosine side chain and a DNA 3'-phosphate. It is therefore a potential molecular target for new anti-cancer drugs. hTdp1 has been shown to associate with additional proteins, such as XRCC1, to form a multi-enzyme complex. These additional proteins may be involved in recognizing 3'-phoshotyrosyl DNA in vivo. hTdp1 is a monomeric protein containing two copies of a variant HKD motif (H-x-K-x(4)-D, where x represents any amino acid residue), which consists of the highly conserved histidine and lysine residues, but lacks the aspartate residue that is well conserved in other phospholipase D (PLD, EC 3.1.4.4) enzymes. Like other PLD enzymes, hTdp1 may utilize a common two-step general acid/base catalytic mechanism, involving a DNA-enzyme intermediate to cleave phosphodiester bonds. A single active site involved in phosphatidyl group transfer would be formed by the two variant HKD motifs from the N- and C-terminal domains in a pseudodimeric way.	N	NA	SI_CL_small muscular protein
X	110509152	110509793	-	PantigSI05013-mRNA-1	213	Complete	NP_001332968.1	491	210/212	78.404	keratin, type II cytoskeletal 8 [Canis lupus familiaris]	NA	NA	NA	NA	NA	NP_001332968.1	keratin, type II cytoskeletal 8 [Canis lupus familiaris]	491	210/212	78.404	A0A485NBC7	Type ii cytoskeletal OS=Lynx pardinus OX=191816 GN=LYPA_23C020767 PE=3 SV=1	341	211/211	94.34	GO:0045095			keratin filament [GO:0045095]	gnl|CDD|224618 COG1704, LemA, Uncharacterized conserved protein [Function unknown].	gnl|CDD|306535 pfam00038, Filament, Intermediate filament protein.	gnl|CDD|176539 cd08597, PI-PLCc_PRIP_metazoa, Catalytic domain of metazoan phospholipase C related, but catalytically inactive protein. This family corresponds to the catalytic domain present in metazoan phospholipase C related, but catalytically inactive proteins (PRIP), which belong to a group of novel Inositol 1,4,5-trisphosphate (InsP3) binding protein. PRIP has a primary structure and domain architecture, incorporating a pleckstrin homology (PH) domain, an array of EF hands, a PLC catalytic core domain with highly conserved X- and Y-regions split by a linker sequence, and a C-terminal C2 domain, similar to phosphoinositide-specific phospholipases C (PI-PLC, EC 3.1.4.11)-delta isoforms. Due to replacement of critical catalytic residues, PRIP do not have PLC enzymatic activity. PRIP consists of two subfamilies, PRIP-1(previously known as p130 or PLC-1), which is predominantly expressed in the brain, and PRIP-2 (previously known as PLC-2), which exhibits a relatively ubiquitous expression. Experiments show both, PRIP-1 and PRIP-2, are involved in InsP3-mediated calcium signaling pathway and GABA(A)receptor-mediated signaling pathway. In addition, PRIP-2 acts as a negative regulator of B-cell receptor signaling and immune responses.	N	NA
X	110455514	110490797	-	PantigSI05014-mRNA-1	971	Incomplete	XP_013967071.1	505	904/502	51.896	membrane-bound transcription factor site-2 protease isoform X2 [Canis lupus familiaris]	NA	NA	NA	NA	NA	XP_022363701.1	membrane-bound transcription factor site-2 protease isoform X1 [Enhydra lutris kenyoni]	704	555/699	67.429	A0A484GGS6	Uncharacterized protein (Fragment) OS=Sousa chinensis OX=103600 GN=DBR06_SOUSAS20210045 PE=4 SV=1	931	904/907	58.13	GO:0016021;GO:0004222;GO:0003676		metalloendopeptidase activity [GO:0004222];nucleic acid binding [GO:0003676]	integral component of membrane [GO:0016021]	gnl|CDD|223821 COG0750, COG0750, Predicted membrane-associated Zn-dependent proteases 1 [Cell envelope biogenesis, outer membrane].	gnl|CDD|308008 pfam02163, Peptidase_M50, Peptidase family M50.	gnl|CDD|100083 cd06162, S2P-M50_PDZ_SREBP, Sterol regulatory element-binding protein (SREBP) Site-2 protease (S2P), a zinc metalloprotease (MEROPS family M50A), regulates intramembrane proteolysis (RIP) of SREBP and is part of a signal transduction mechanism involved in sterol and lipid metabolism. In sterol-depleted mammalian cells, a two-step proteolytic process releases the N-terminal domains of SREBPs from membranes of the endoplasmic reticulum (ER). These domains translocate into the nucleus, where they activate genes of cholesterol and fatty acid biosynthesis. The first cleavage occurs at Site-1 within the ER lumen to generate an intermediate that is subsequently released from the membrane by cleavage at Site-2, which lies within the first transmembrane domain. It is the second proteolytic step that is carried out by the SREBP Site-2 protease (S2P) which is present in this CD family. This group appears to be limited to eumetazoan proteins and contains one PDZ domain.	N	NA
X	110342099	110369919	-	PantigSI05015-mRNA-1	323	Complete	XP_022272020.1	379	319/319	99.062	spermine synthase isoform X1 [Canis lupus familiaris]	NA	NA	NA	NA	NA	XP_015395587.1	PREDICTED: spermine synthase [Panthera tigris altaica]	331	319/319	99.688	M3VYH5	Spermine synthase OS=Felis catus OX=9685 GN=SMS PE=4 SV=3	476	319/319	99.68799999999999	GO:0016768;GO:0006597	spermine biosynthetic process [GO:0006597]	spermine synthase activity [GO:0016768]		gnl|CDD|223498 COG0421, SpeE, Spermidine synthase [Amino acid transport and metabolism].	gnl|CDD|279850 pfam01564, Spermine_synth, Spermine/spermidine synthase. Spermine and spermidine are polyamines. This family includes spermidine synthase that catalyzes the fifth (last) step in the biosynthesis of spermidine from arginine, and spermine synthase.	gnl|CDD|100107 cd02440, AdoMet_MTases, S-adenosylmethionine-dependent methyltransferases (SAM or AdoMet-MTase), class I; AdoMet-MTases are enzymes that use S-adenosyl-L-methionine (SAM or AdoMet) as a substrate for methyltransfer, creating the product S-adenosyl-L-homocysteine (AdoHcy). There are at least five structurally distinct families of AdoMet-MTases, class I being the largest and most diverse. Within this class enzymes can be classified by different substrate specificities (small molecules, lipids, nucleic acids, etc.) and different target atoms for methylation (nitrogen, oxygen, carbon, sulfur, etc.).	N	NA	SI_CL_spermine synthase isoform X1
X	110342099	110369919	-	PantigSI05015-mRNA-2	262	Complete	XP_022272020.1	379	258/258	98.842	spermine synthase isoform X1 [Canis lupus familiaris]	NA	NA	NA	NA	NA	XP_015395587.1	PREDICTED: spermine synthase [Panthera tigris altaica]	331	258/258	99.614	M3VYH5	Spermine synthase OS=Felis catus OX=9685 GN=SMS PE=4 SV=3	476	258/258	99.61399999999999	GO:0016768;GO:0006597	spermine biosynthetic process [GO:0006597]	spermine synthase activity [GO:0016768]		gnl|CDD|223498 COG0421, SpeE, Spermidine synthase [Amino acid transport and metabolism].	gnl|CDD|279850 pfam01564, Spermine_synth, Spermine/spermidine synthase. Spermine and spermidine are polyamines. This family includes spermidine synthase that catalyzes the fifth (last) step in the biosynthesis of spermidine from arginine, and spermine synthase.	gnl|CDD|100107 cd02440, AdoMet_MTases, S-adenosylmethionine-dependent methyltransferases (SAM or AdoMet-MTase), class I; AdoMet-MTases are enzymes that use S-adenosyl-L-methionine (SAM or AdoMet) as a substrate for methyltransfer, creating the product S-adenosyl-L-homocysteine (AdoHcy). There are at least five structurally distinct families of AdoMet-MTases, class I being the largest and most diverse. Within this class enzymes can be classified by different substrate specificities (small molecules, lipids, nucleic acids, etc.) and different target atoms for methylation (nitrogen, oxygen, carbon, sulfur, etc.).	N	NA	SI_PT_74533_SMS
X	110358577	110369963	-	PantigSI05015-mRNA-3	231	Complete	XP_022272021.1	378	223/214	84.375	spermine synthase isoform X2 [Canis lupus familiaris]	NA	NA	NA	NA	NA	XP_011234805.1	PREDICTED: spermine synthase [Ailuropoda melanoleuca]	364	227/218	85.526	A0A452SQ90	Spermine synthase OS=Ursus americanus OX=9643 GN=SMS PE=4 SV=1	383	227/218	85.088	GO:0016768;GO:0006597	spermine biosynthetic process [GO:0006597]	spermine synthase activity [GO:0016768]		gnl|CDD|223498 COG0421, SpeE, Spermidine synthase [Amino acid transport and metabolism].	gnl|CDD|279850 pfam01564, Spermine_synth, Spermine/spermidine synthase. Spermine and spermidine are polyamines. This family includes spermidine synthase that catalyzes the fifth (last) step in the biosynthesis of spermidine from arginine, and spermine synthase.	gnl|CDD|212514 cd09988, Formimidoylglutamase, Formimidoylglutamase or HutE. Formimidoylglutamase (N-formimidoyl-L-glutamate formimidoylhydrolase; formiminoglutamase; N-formiminoglutamate hydrolase; N-formimino-L-glutamate formiminohydrolase; HutE; EC 3.5.3.8) is a metalloenzyme that catalyzes hydrolysis of N-formimidoyl-L-glutamate to L-glutamate and formamide. This enzyme is involved in histidine degradation, requiring Mn as a cofactor while glutathione may be required for maximal activity. In Pseudomonas PAO1, mutation studies show that histidine degradation proceeds via a 'four-step' pathway if the 'five-step' route is absent and vice versa; in the four-step pathway, formiminoglutaminase (HutE, EC 3.5.3.8) directly converts formiminoglutamate (FIGLU) to L-glutamate and formamide in a single step. Formiminoglutamase has traditionally also been referred to as HutG; however, formiminoglutamase is structurally and mechanistically unrelated to N-formyl-glutamate deformylase (also called HutG). Phylogenetic analysis has suggested that HutE was acquired by horizontal gene transfer from a Ralstonia-like ancestor.	Y	NA
X	110358577	110369963	-	PantigSI05015-mRNA-4	203	Complete	XP_022272021.1	378	195/214	83.256	spermine synthase isoform X2 [Canis lupus familiaris]	NA	NA	NA	NA	NA	XP_011234805.1	PREDICTED: spermine synthase [Ailuropoda melanoleuca]	364	199/218	84.932	A0A3Q7SSR4	spermine synthase OS=Vulpes vulpes OX=9627 GN=SMS PE=4 SV=1	364	199/218	85.38799999999999	GO:0016768;GO:0006597	spermine biosynthetic process [GO:0006597]	spermine synthase activity [GO:0016768]		gnl|CDD|223498 COG0421, SpeE, Spermidine synthase [Amino acid transport and metabolism].	gnl|CDD|279850 pfam01564, Spermine_synth, Spermine/spermidine synthase. Spermine and spermidine are polyamines. This family includes spermidine synthase that catalyzes the fifth (last) step in the biosynthesis of spermidine from arginine, and spermine synthase.	gnl|CDD|239442 cd03326, MR_like_1, Mandelate racemase (MR)-like subfamily of the enolase superfamily, subgroup 1. Enzymes of this subgroup share three conserved carboxylate ligands for the essential divalent metal ion (usually Mg2+), two aspartates and a glutamate, and conserved catalytic residues, a Lys-X-Lys motif and a conserved histidine-aspartate dyad. This subgroup's function is unknown.	Y	NA
X	113032859	113033420	-	PantigSI05016-mRNA-1	152	Complete	XP_013967776.1	240	134/168	57.988	small nuclear ribonucleoprotein-associated protein N [Canis lupus familiaris]	NA	NA	NA	NA	NA	XP_011289950.2	LOW QUALITY PROTEIN: small nuclear ribonucleoprotein-associated protein N-like, partial [Felis catus]	428	139/173	73.563	A0A2I2UJA4	Small nuclear ribonucleoprotein-associated protein OS=Felis catus OX=9685 PE=3 SV=2	251	139/162	77.301	GO:0005634;GO:0003723		RNA binding [GO:0003723]	nucleus [GO:0005634]	gnl|CDD|224869 COG1958, LSM1, Small nuclear ribonucleoprotein (snRNP) homolog [Transcription].	gnl|CDD|307537 pfam01423, LSM, LSM domain. The LSM domain contains Sm proteins as well as other related LSM (Like Sm) proteins. The U1, U2, U4/U6, and U5 small nuclear ribonucleoprotein particles (snRNPs) involved in pre-mRNA splicing contain seven Sm proteins (B/B', D1, D2, D3, E, F and G) in common, which assemble around the Sm site present in four of the major spliceosomal small nuclear RNAs. The U6 snRNP binds to the LSM (Like Sm) proteins. Sm proteins are also found in archaebacteria, which do not have any splicing apparatus suggesting a more general role for Sm proteins. All Sm proteins contain a common sequence motif in two segments, Sm1 and Sm2, separated by a short variable linker. This family also includes the bacterial Hfq (host factor Q) proteins. Hfq are also RNA-binding proteins, that form hexameric rings.	gnl|CDD|212464 cd01717, Sm_B, Sm protein B. The eukaryotic Sm proteins (B/B', D1, D2, D3, E, F and G) assemble into a hetero-heptameric ring around the Sm site of the 2,2,7-trimethyl guanosine (m3G) capped U1, U2, U4 and U5 snRNAs (Sm snRNAs) forming the core of the snRNP particle. The snRNP particle, in turn, assembles with other components onto the pre-mRNA to form the spliceosome which is responsible for the excision of introns and the ligation of exons. Members of this family share a highly conserved Sm fold, containing an N-terminal helix followed by a strongly bent five-stranded antiparallel beta-sheet.	N	NA
X	113539331	113551634	+	PantigSI05017-mRNA-1	187	Incomplete	XP_548882.2	224	186/186	97.326	retinoschisin [Canis lupus familiaris]	RS1	O15537	RS1	HGNC:10457 retinoschisin 1	NA	XP_019287184.1	PREDICTED: retinoschisin [Panthera pardus]	224	186/186	100.000	A0A2I2UHZ4	Retinoschisin 1 OS=Felis catus OX=9685 GN=RS1 PE=4 SV=1	224	186/186	100.0	GO:0005615;GO:0019897;GO:0098984;GO:0001917;GO:0005547;GO:0043325;GO:0080025;GO:0032266;GO:0005546;GO:0070273;GO:0010314;GO:0001786;GO:0016062;GO:0051260;GO:0010842;GO:0007601	adaptation of rhodopsin mediated signaling [GO:0016062];protein homooligomerization [GO:0051260];retina layer formation [GO:0010842];visual perception [GO:0007601]	phosphatidylinositol-3,4,5-trisphosphate binding [GO:0005547];phosphatidylinositol-3,4-bisphosphate binding [GO:0043325];phosphatidylinositol-3,5-bisphosphate binding [GO:0080025];phosphatidylinositol-3-phosphate binding [GO:0032266];phosphatidylinositol-4,5-bisphosphate binding [GO:0005546];phosphatidylinositol-4-phosphate binding [GO:0070273];phosphatidylinositol-5-phosphate binding [GO:0010314];phosphatidylserine binding [GO:0001786]	extracellular space [GO:0005615];extrinsic component of plasma membrane [GO:0019897];neuron to neuron synapse [GO:0098984];photoreceptor inner segment [GO:0001917]	gnl|CDD|226743 COG4293, COG4293, Uncharacterized protein conserved in bacteria [Function unknown].	gnl|CDD|307069 pfam00754, F5_F8_type_C, F5/8 type C domain. This domain is also known as the discoidin (DS) domain family.	gnl|CDD|238014 cd00057, FA58C, Coagulation factor 5/8 C-terminal domain, discoidin domain; Cell surface-attached carbohydrate-binding domain, present in eukaryotes and assumed to have horizontally transferred to eubacterial genomes.	N	NA	SI_HS_9606_RS1
X	113404735	113451094	-	PantigSI05018-mRNA-1	476	Complete	XP_022271649.1	661	461/464	86.882	serine/threonine-protein phosphatase with EF-hands 1 [Canis lupus familiaris]	NA	NA	NA	NA	NA	XP_007090570.1	PREDICTED: serine/threonine-protein phosphatase with EF-hands 1 [Panthera tigris altaica]	660	461/464	99.355	A0A2I2U5S1	Serine/threonine-protein phosphatase with EF-hands OS=Felis catus OX=9685 GN=PPEF1 PE=3 SV=2	660	461/464	96.98899999999999	GO:0005509;GO:0005506;GO:0030145;GO:0004721;GO:0050906	detection of stimulus involved in sensory perception [GO:0050906]	calcium ion binding [GO:0005509];iron ion binding [GO:0005506];manganese ion binding [GO:0030145];phosphoprotein phosphatase activity [GO:0004721]		gnl|CDD|227455 COG5126, FRQ1, Ca2+-binding protein (EF-Hand superfamily) [Signal transduction mechanisms / Cytoskeleton / Cell division and chromosome partitioning / General function prediction only].	gnl|CDD|316058 pfam13499, EF-hand_7, EF-hand domain pair.	gnl|CDD|277364 cd07420, MPP_RdgC, Drosophila melanogaster RdgC and related proteins, metallophosphatase domain. RdgC (retinal degeneration C) is a vertebrate serine-threonine protein phosphatase that is required to prevent light-induced retinal degeneration. In addition to its catalytic domain, RdgC has two C-terminal EF hands. Homologs of RdgC include the human phosphatases protein phosphatase with EF hands 1 and -2 (PPEF-1 and -2). PPEF-1 transcripts are present at low levels in the retina, PPEF-2 transcripts and PPEF-2 protein are present at high levels in photoreceptors. The PPP (phosphoprotein phosphatase) family, to which RdgC belongs, is one of two known protein phosphatase families specific for serine and threonine. The PPP family also includes: PP1, PP2A, PP2B (calcineurin), PP4, PP5, PP6, PP7, Bsu1, PrpE, PrpA/PrpB, and ApA4 hydrolase. The PPP catalytic domain is defined by three conserved motifs (-GDXHG-, -GDXVDRG- and -GNHE-). The PPP enzyme family is ancient with members found in all eukaryotes, and in most bacterial and archeal genomes. Dephosphorylation of phosphoserines and phosphothreonines on target proteins plays a central role in the regulation of many cellular processes. PPPs belong to the metallophosphatase (MPP) superfamily. MPPs are functionally diverse, but all share a conserved domain with an active site consisting of two metal ions (usually manganese, iron, or zinc) coordinated with octahedral geometry by a cage of histidine, aspartate, and asparagine residues. The MPP superfamily includes: Mre11/SbcD-like exonucleases, Dbr1-like RNA lariat debranching enzymes, YfcE-like phosphodiesterases, purple acid phosphatases (PAPs), YbbF-like UDP-2,3-diacylglucosamine hydrolases, and acid sphingomyelinases (ASMases). The conserved domain is a double beta-sheet sandwich with a di-metal active site made up of residues located at the C-terminal side of the sheets. This domain is thought to allow for productive metal coordination.	N	NA	SI_CL_serine/threonine-protein phosphatase with EF-hands 1
X	113564612	113618961	-	PantigSI05019-mRNA-1	898	Incomplete	XP_022272152.1	960	897/897	98.886	cyclin-dependent kinase-like 5 isoform X1 [Canis lupus familiaris]	NA	NA	NA	NA	NA	XP_011289926.1	cyclin-dependent kinase-like 5 isoform X5 [Felis catus]	960	897/897	100.000	A0A337SU87	Cyclin dependent kinase like 5 OS=Felis catus OX=9685 GN=CDKL5 PE=4 SV=1	960	897/897	100.0	GO:0005524;GO:0004672		ATP binding [GO:0005524];protein kinase activity [GO:0004672]		gnl|CDD|223589 COG0515, SPS1, Serine/threonine protein kinase [General function prediction only / Signal transduction mechanisms / Transcription / DNA replication, recombination, and repair].	gnl|CDD|306557 pfam00069, Pkinase, Protein kinase domain.	gnl|CDD|270838 cd07848, STKc_CDKL5, Catalytic domain of the Serine/Threonine Kinase, Cyclin-Dependent protein Kinase Like 5. STKs catalyze the transfer of the gamma-phosphoryl group from ATP to serine/threonine residues on protein substrates. Mutations in the gene encoding CDKL5, previously called STK9, are associated with early onset epilepsy and severe mental retardation [X-linked infantile spasm syndrome (ISSX) or West syndrome]. In addition, CDKL5 mutations also sometimes cause a phenotype similar to Rett syndrome (RTT), a progressive neurodevelopmental disorder. These pathogenic mutations are located in the N-terminal portion of the protein within the kinase domain. CDKs belong to a large family of STKs that are regulated by their cognate cyclins. Together, they are involved in the control of cell-cycle progression, transcription, and neuronal function. The CDKL5 subfamily is part of a larger superfamily that includes the catalytic domains of other STKs, protein tyrosine kinases, RIO kinases, aminoglycoside phosphotransferase, choline kinase, and phosphoinositide 3-kinase.	N	NA	SI_CL_cyclin-dependent kinase-like 5 isoform X1
X	113301479	113371224	+	PantigSI05020-mRNA-1	1401	Complete	XP_005641224.1	1233	1213/1210	97.117	phosphorylase b kinase regulatory subunit alpha, liver isoform isoform X3 [Canis lupus familiaris]	PHKA2	P46019	PHKA2	HGNC:8926 phosphorylase kinase regulatory subunit alpha 2	NA	XP_019287192.1	PREDICTED: phosphorylase b kinase regulatory subunit alpha, liver isoform isoform X5 [Panthera pardus]	1235	1213/1212	99.671	M3VWT9	Phosphorylase b kinase regulatory subunit OS=Felis catus OX=9685 GN=PHKA2 PE=3 SV=2	1235	1213/1212	99.42299999999999	GO:0005964;GO:0005886;GO:0005516;GO:0003824;GO:0005977;GO:0006468	glycogen metabolic process [GO:0005977];protein phosphorylation [GO:0006468]	calmodulin binding [GO:0005516];catalytic activity [GO:0003824]	phosphorylase kinase complex [GO:0005964];plasma membrane [GO:0005886]	gnl|CDD|223854 COG0783, Dps, DNA-binding ferritin-like protein (oxidative damage protectant) [Inorganic ion transport and metabolism].	gnl|CDD|307049 pfam00723, Glyco_hydro_15, Glycosyl hydrolases family 15. In higher organisms this family is represented by phosphorylase kinase subunits.	gnl|CDD|240796 cd12350, RRM3_SHARP, RNA recognition motif 3 in SMART/HDAC1-associated repressor protein (SHARP) and similar proteins. This subfamily corresponds to the RRM3 of SHARP, also termed Msx2-interacting protein (MINT), or SPEN homolog, an estrogen-inducible transcriptional repressor that interacts directly with the nuclear receptor corepressor SMRT, histone deacetylases (HDACs) and components of the NuRD complex. SHARP recruits HDAC activity and binds to the steroid receptor RNA coactivator SRA through four conserved N-terminal RNA recognition motifs (RRMs), also termed RBDs (RNA binding domains) or RNPs (ribonucleoprotein domains), further suppressing SRA-potentiated steroid receptor transcription activity. Thus, SHARP has the capacity to modulate both liganded and nonliganded nuclear receptors. SHARP also has been identified as a component of transcriptional repression complexes in Notch/RBP-Jkappa signaling pathways. In addition to the N-terminal RRMs, SHARP possesses a C-terminal SPOC domain (Spen paralog and ortholog C-terminal domain), which is highly conserved among Spen proteins. .	N	NA	SI_HS_9606_PHKA2
X	113301479	113371224	+	PantigSI05020-mRNA-2	1391	Complete	XP_022271292.1	1240	1199/1196	97.500	phosphorylase b kinase regulatory subunit alpha, liver isoform isoform X2 [Canis lupus familiaris]	NA	NA	NA	NA	NA	XP_019287192.1	PREDICTED: phosphorylase b kinase regulatory subunit alpha, liver isoform isoform X5 [Panthera pardus]	1235	1203/1212	98.270	A0A2I2V014	Phosphorylase b kinase regulatory subunit OS=Felis catus OX=9685 GN=PHKA2 PE=3 SV=1	1207	1203/1184	96.595	GO:0005886;GO:0005516;GO:0003824;GO:0005977	glycogen metabolic process [GO:0005977]	calmodulin binding [GO:0005516];catalytic activity [GO:0003824]	plasma membrane [GO:0005886]	gnl|CDD|223854 COG0783, Dps, DNA-binding ferritin-like protein (oxidative damage protectant) [Inorganic ion transport and metabolism].	gnl|CDD|307049 pfam00723, Glyco_hydro_15, Glycosyl hydrolases family 15. In higher organisms this family is represented by phosphorylase kinase subunits.	gnl|CDD|240796 cd12350, RRM3_SHARP, RNA recognition motif 3 in SMART/HDAC1-associated repressor protein (SHARP) and similar proteins. This subfamily corresponds to the RRM3 of SHARP, also termed Msx2-interacting protein (MINT), or SPEN homolog, an estrogen-inducible transcriptional repressor that interacts directly with the nuclear receptor corepressor SMRT, histone deacetylases (HDACs) and components of the NuRD complex. SHARP recruits HDAC activity and binds to the steroid receptor RNA coactivator SRA through four conserved N-terminal RNA recognition motifs (RRMs), also termed RBDs (RNA binding domains) or RNPs (ribonucleoprotein domains), further suppressing SRA-potentiated steroid receptor transcription activity. Thus, SHARP has the capacity to modulate both liganded and nonliganded nuclear receptors. SHARP also has been identified as a component of transcriptional repression complexes in Notch/RBP-Jkappa signaling pathways. In addition to the N-terminal RRMs, SHARP possesses a C-terminal SPOC domain (Spen paralog and ortholog C-terminal domain), which is highly conserved among Spen proteins. .	N	NA	SI_CL_phosphorylase b kinase regulatory subunit alpha, liver isoform isoform X2
X	113270430	113288823	+	PantigSI05021-mRNA-1	625	Complete	XP_022271749.1	1003	623/668	72.344	adhesion G-protein coupled receptor G2 isoform X2 [Canis lupus familiaris]	NA	NA	NA	NA	NA	XP_019287196.1	PREDICTED: adhesion G-protein coupled receptor G2 isoform X1 [Panthera pardus]	1015	618/664	81.232	A0A485P2L3	G-protein coupled receptor 64-like OS=Lynx pardinus OX=191816 GN=LYPA_23C004534 PE=3 SV=1	1114	618/663	82.698	GO:0016021;GO:0004930;GO:0007166	cell surface receptor signaling pathway [GO:0007166]	G protein-coupled receptor activity [GO:0004930]	integral component of membrane [GO:0016021]	gnl|CDD|225711 COG3170, FimV, Tfp pilus assembly protein FimV [Cell motility and secretion / Intracellular trafficking and secretion].	gnl|CDD|306508 pfam00002, 7tm_2, 7 transmembrane receptor (Secretin family). This family is known as Family B, the secretin-receptor family or family 2 of the G-protein-coupled receptors (GCPRs).They have been described in many animal species, but not in plants, fungi or prokaryotes. Three distinct sub-families are recognized. Subfamily B1 contains classical hormone receptors, such as receptors for secretin and glucagon, that are all involved in cAMP-mediated signalling pathways. Subfamily B2 contains receptors with long extracellular N-termini, such as the leukocyte cell-surface antigen CD97; calcium-independent receptors for latrotoxin, and brain-specific angiogenesis inhibitors amongst others. Subfamily B3 includes Methuselah and other Drosophila proteins. Other than the typical seven-transmembrane region, characteristic structural features include an amino-terminal extracellular domain involved in ligand binding, and an intracellular loop (IC3) required for specific G-protein coupling.	gnl|CDD|320560 cd15444, 7tmB2_GPR64, orphan adhesion receptor GPR64 and related proteins, member of subfamily B2 of the class B secretin-like receptors of seven-transmembrane G protein-coupled receptors. GPR64 is an orphan receptor that has been classified as that belongs to the Group VIII of adhesion GPCRs. Other members of the Group VII include orphan GPCRs such as GPR56, GPR97, GPR112, GPR114, and GPR126. GPR64 is mainly expressed in the epididymis of male reproductive tract, and targeted deletion of GPR64 causes sperm stasis and efferent duct blockage due to abnormal fluid reabsorption, resulting in male infertility. GPR64 is also overexpressed in Ewing's sarcoma (ES), as well as upregulated in other carcinomas from kidney, prostate or lung, and promotes invasiveness and metastasis in ES via the upregulation of placental growth factor (PGF) and matrix metalloproteinase (MMP) 1. The adhesion receptors are characterized by the presence of large N-terminal extracellular domains containing multiple adhesion motifs, which play critical roles in cell-cell adhesion and cell-matrix interactions, that are coupled to a class B seven-transmembrane domain. Furthermore, almost all adhesion receptors, except GPR123, contain an evolutionarily conserved GPCR- autoproteolysis inducing (GAIN) domain that undergoes autoproteolytic processing at the GPCR proteolysis site (GPS) motif located immediately N-terminal to the first transmembrane region, to generate N- and C-terminal fragments (NTF and CTF), which may serve important biological functions.	N	NA
X	113896276	113925765	+	PantigSI05022-mRNA-1	480	Incomplete	XP_022271547.1	734	453/452	81.057	sex comb on midleg-like protein 2 isoform X1 [Canis lupus familiaris]	NA	NA	NA	NA	NA	XP_019287232.1	PREDICTED: sex comb on midleg-like protein 2 isoform X1 [Panthera pardus]	727	479/479	100.000	A0A5F5XWV6	Scm polycomb group protein like 2 OS=Felis catus OX=9685 GN=SCML2 PE=4 SV=1	748	479/479	98.125	GO:0005634;GO:0006355	regulation of transcription, DNA-templated [GO:0006355]		nucleus [GO:0005634]	gnl|CDD|227511 COG5184, ATS1, Alpha-tubulin suppressor and related RCC1 domain-containing proteins [Cell division and chromosome partitioning / Cytoskeleton].	gnl|CDD|314933 pfam12140, SLED, SLED domain. The SLED (Scm-Like Embedded Domain) domain is a double-stranded DNA binding domain found in Scml2 which is a member of the Polycomb group of proteins involved in epigenetic gene silencing.	gnl|CDD|188977 cd09578, SAM_Scm, SAM domain of Scm proteins of Polycomb group. SAM (sterile alpha motif) domain of Scm (Sex comb on midleg) subfamily of Polycomb group is a protein-protein interaction domain. Proteins of this subfamily are transcriptional repressors associated with PRC1 complex. This group includes invertebrate Scm protein and chordate Scm homolog 1 and Scm-like 1, 2, 3 proteins. Most have a SAM domain, two MBT repeats, and a DUF3588 domain, except Scm-like 4 proteins which do not have MBT repeats. Originally the Scm protein was described in Drosophila as a regulator required for proper spatial expression of homeotic genes. It plays a major role during early embryogenesis. SAM domains of Scm proteins can interact with each other, forming homooligomers, as well as with SAM domains of other proteins, in particular with SAM domains of Ph (polyhomeotic) proteins, forming heterooligomers. Homooligomers are similar to the ones formed by SAM Pointed domains of the TEL proteins. Such SAM/SAM oligomers apparently play a role in transcriptional repression through polymerization along the chromosome. Mammalian Scmh1 protein is known be indispensible member of PRC1 complex; it plays a regulatory role for the complex during meiotic prophase of male sperm cells, and is particularly involved in regulation of chromatin modification at the XY chromatin domain of the pachytene spermatocytes.	N	NA
X	113855303	113856498	+	PantigSI05023-mRNA-1	101	Incomplete	XP_022271547.1	734	100/100	94.059	sex comb on midleg-like protein 2 isoform X1 [Canis lupus familiaris]	NA	NA	NA	NA	NA	XP_007090576.1	PREDICTED: sex comb on midleg-like protein 2 [Panthera tigris altaica]	664	100/100	100.000	A0A5F5XWV6	Scm polycomb group protein like 2 OS=Felis catus OX=9685 GN=SCML2 PE=4 SV=1	748	100/100	100.0	GO:0005634;GO:0006355	regulation of transcription, DNA-templated [GO:0006355]		nucleus [GO:0005634]	gnl|CDD|226657 COG4194, COG4194, Predicted membrane protein [General function prediction only].	gnl|CDD|308459 pfam02820, MBT, mbt repeat. The function of this repeat is unknown, but is found in a number of nuclear proteins such as drosophila sex comb on midleg protein. The repeat is found in up to four copies. The repeat contains a completely conserved glutamate at its amino terminus that may be important for function.	gnl|CDD|185771 cd09248, BRO1_Rhophilin_1, Protein-interacting Bro1-like domain of RhoA-binding protein Rhophilin-1. This subfamily contains the Bro1-like domain of the RhoA-binding protein, Rhophilin-1. It belongs to the BRO1_Alix_like superfamily which also includes the Bro1-like domains of mammalian Alix (apoptosis-linked gene-2 interacting protein X), His-Domain type N23 protein tyrosine phosphatase (HD-PTP, also known as PTPN23), RhoA-binding protein Rhophilin-2, Brox, Bro1 and Rim20 (also known as PalA) from Saccharomyces cerevisiae, Ustilago maydis Rim23 (also known as PalC), and related domains. Rhophilin-1 binds both GDP- and GTP-bound RhoA. Bro1-like domains are boomerang-shaped, and part of the domain is a tetratricopeptide repeat (TPR)-like structure. In addition to this Bro1-like domain, Rhophilin-1 contains an N-terminal Rho-binding domain and a C-terminal PDZ (PS.D.-95, Disc-large, ZO-1) domain. The Drosophila knockout of the Rhophilin-1 is embryonic lethal, suggesting an essential role in embryonic development. The isolated Bro1-like domain of Rhophilin-1 binds human immunodeficiency virus type 1 (HIV-1) nucleocapsid. Rhophilin-1 lacks the V-shaped (V) domain found in many members of the BRO1_Alix_ like superfamily.	N	NA
X	113660396	113661295	-	PantigSI05024-mRNA-1	299	Complete	NP_001002951.2	382	297/310	69.551	gap junction alpha-1 protein [Canis lupus familiaris]	GJA1	P17302	GJA1	HGNC:4274 gap junction protein alpha 1	Gap junction proteins	XP_015396739.1	PREDICTED: gap junction alpha-1 protein-like [Panthera tigris altaica]	299	298/298	99.331	M3WS82	Gap junction protein OS=Felis catus OX=9685 PE=3 SV=4	292	277/277	94.604	GO:0005922;GO:0016021;GO:0022857;GO:0007267;GO:0007507	cell-cell signaling [GO:0007267];heart development [GO:0007507]	transmembrane transporter activity [GO:0022857]	connexin complex [GO:0005922];integral component of membrane [GO:0016021]	gnl|CDD|226957 COG4591, LolE, ABC-type transport system, involved in lipoprotein release, permease component [Cell envelope biogenesis, outer membrane].	gnl|CDD|306527 pfam00029, Connexin, Connexin. Connexin proteins form gap-junctions between cells. They carry four transmembrane regions, hence why this family now includes Connexin_CCC, which represented the second pair of TMs.	gnl|CDD|133404 cd04777, HTH_MerR-like_sg1, Helix-Turn-Helix DNA binding domain of putative transcription regulators from the MerR superfamily. Putative helix-turn-helix (HTH) MerR-like transcription regulators (subgroup 1), N-terminal domain. Based on sequence similarity, these proteins are predicted to function as transcription regulators that mediate responses to stress in eubacteria. They belong to the MerR superfamily of transcription regulators that promote transcription of various stress regulons by reconfiguring the operator sequence located between the -35 and -10 promoter elements. A typical MerR regulator is comprised of two distinct domains that harbor the regulatory (effector-binding) site and the active (DNA-binding) site. Their N-terminal domains are homologous and contain a DNA-binding winged HTH motif, while the C-terminal domains are often dissimilar and bind specific coactivator molecules such as metal ions, drugs, and organic substrates.	N	Gap junction proteins	SI_HS_9606_GJA1
X	112263002	112288522	+	PantigSI05025-mRNA-1	144	Complete	XP_854509.1	144	143/143	100.000	eukaryotic translation initiation factor 1A, X-chromosomal [Canis lupus familiaris]	LOC611715	P47813	EIF1AX	HGNC:3250 eukaryotic translation initiation factor 1A X-linked	NA	XP_003470245.1	eukaryotic translation initiation factor 1A, X-chromosomal-like [Cavia porcellus]	144	143/143	86.806	P47813	Eukaryotic translation initiation factor 1A, X-chromosomal OS=Homo sapiens OX=9606 GN=EIF1AX PE=1 SV=2	144	143/143	100.0	GO:0005829;GO:0003723;GO:0008135;GO:0003743;GO:0006413	translational initiation [GO:0006413]	RNA binding [GO:0003723];translation factor activity, RNA binding [GO:0008135];translation initiation factor activity [GO:0003743]	cytosol [GO:0005829]	gnl|CDD|223438 COG0361, InfA, Translation initiation factor 1 (IF-1) [Translation, ribosomal structure and biogenesis].	gnl|CDD|307365 pfam01176, eIF-1a, Translation initiation factor 1A / IF-1. This family includes both the eukaryotic translation factor eIF-1A and the bacterial translation initiation factor IF-1.	gnl|CDD|240219 cd05793, S1_IF1A, S1_IF1A: Translation initiation factor IF1A, also referred to as eIF1A in eukaryotes and aIF1A in archaea, S1-like RNA-binding domain. S1-like RNA-binding domains are found in a wide variety of RNA-associated proteins. IF1A is essential for translation initiation. eIF1A acts synergistically with eIF1 to mediate assembly of ribosomal initiation complexes at the initiation codon and maintain the accuracy of this process by recognizing and destabilizing aberrant preinitiation complexes from the mRNA. Without eIF1A and eIF1, 43S ribosomal preinitiation complexes can bind to the cap-proximal region, but are unable to reach the initiation codon. eIF1a also enhances the formation of 5'-terminal complexes in the presence of other translation initiation factors. This protein family is only found in eukaryotes and archaea.	N	NA	SI_HS_9606_EIF1AX
X	112439840	112467822	+	PantigSI05026-mRNA-1	670	Incomplete	XP_013967220.1	694	669/669	79.377	uncharacterized protein CXorf23 homolog isoform X4 [Canis lupus familiaris]	NA	NA	NA	NA	NA	XP_019287212.1	PREDICTED: uncharacterized protein CXorf23 homolog isoform X3 [Panthera pardus]	694	669/669	99.104	A0A5F5Y3I8	BCLAF1 and THRAP3 family member 3 OS=Felis catus OX=9685 GN=BCLAF3 PE=4 SV=1	730	669/669	98.65700000000001					gnl|CDD|227586 COG5261, IQG1, Protein involved in regulation of cellular morphogenesis/cytokinesis [Cell division and chromosome partitioning / Signal transduction mechanisms].	gnl|CDD|317794 pfam15440, THRAP3_BCLAF1, THRAP3/BCLAF1 family. This family includes thyroid hormone receptor-associated protein 3 (THRAP3), which is a spliceosome component and a subunit of the TRAP complex which plays a role in pre-mRNA splicing and in mRNA decay. It also includes the transcriptional repressor Bcl-2-associated transcription factor 1 (BCLAF1).	gnl|CDD|185734 cd08993, GH43_DUF377, Glycosyl hydrolase family 43 containing a domain of unknown function. This subfamily has sequences similar to the glycosyl hydrolase family 43 (GH43) and contains uncharacterized proteins. GH43 proteins are inverting enzymes (i.e. they invert the stereochemistry of the anomeric carbon atom of the substrate) that have an aspartate as the catalytic general base, a glutamate as the catalytic general acid and another aspartate that is responsible for pKa modulation and orienting the catalytic acid. Many of the GH43 enzymes display both alpha-L-arabinofuranosidase and beta-D-xylosidase activity using aryl-glycosides as substrates. A common structural feature of GH43 enzymes is a 5-bladed beta-propeller domain that contains the catalytic acid and catalytic base. A long V-shaped groove, partially enclosed at one end, forms a single extended substrate-binding surface across the face of the propeller.	N	NA	SI_CL_uncharacterized protein CXorf23 homolog isoform X4
X	112140198	112256834	+	PantigSI05027-mRNA-1	707	Complete	XP_005641246.1	711	671/698	94.421	ribosomal protein S6 kinase alpha-3 isoform X2 [Canis lupus familiaris]	NA	NA	NA	NA	NA	XP_002719997.1	PREDICTED: ribosomal protein S6 kinase alpha-3 isoform X2 [Oryctolagus cuniculus]	711	671/698	94.421	A0A5G2QD87	Ribosomal protein S6 kinase OS=Sus scrofa OX=9823 GN=RPS6KA3 PE=1 SV=1	720	680/708	93.65299999999999	GO:0005524;GO:0000287;GO:0004674;GO:0035556	intracellular signal transduction [GO:0035556]	ATP binding [GO:0005524];magnesium ion binding [GO:0000287];protein serine/threonine kinase activity [GO:0004674]		gnl|CDD|223589 COG0515, SPS1, Serine/threonine protein kinase [General function prediction only / Signal transduction mechanisms / Transcription / DNA replication, recombination, and repair].	gnl|CDD|306557 pfam00069, Pkinase, Protein kinase domain.	gnl|CDD|270734 cd05582, STKc_RSK_N, N-terminal catalytic domain of the Serine/Threonine Kinase, 90 kDa ribosomal protein S6 kinase. STKs catalyze the transfer of the gamma-phosphoryl group from ATP to serine/threonine residues on protein substrates. RSKs contain an N-terminal kinase domain (NTD) from the AGC family and a C-terminal kinase domain (CTD) from the CAMK family. They are activated by signaling inputs from extracellular regulated kinase (ERK) and phosphoinositide dependent kinase 1 (PDK1). ERK phosphorylates and activates the CTD of RSK, serving as a docking site for PDK1, which phosphorylates and activates the NTD, which in turn phosphorylates all known RSK substrates. RSKs act as downstream effectors of mitogen-activated protein kinase (MAPK) and play key roles in mitogen-activated cell growth, differentiation, and survival. Mammals possess four RSK isoforms (RSK1-4) from distinct genes. RSK proteins are also referred to as MAP kinase-activated protein kinases (MAPKAPKs), p90-RSKs, or p90S6Ks. The RSK subfamily is part of a larger superfamily that includes the catalytic domains of other STKs, protein tyrosine kinases, RIO kinases, aminoglycoside phosphotransferase, choline kinase, and phosphoinositide 3-kinase.	N	NA	SI_CL_ribosomal protein S6 kinase alpha-3 isoform X2
X	112391335	112405060	+	PantigSI05028-mRNA-1	287	Incomplete	XP_022271502.1	778	175/184	67.204	MAP7 domain-containing protein 2 isoform X2 [Canis lupus familiaris]	NA	NA	NA	NA	NA	XP_015396741.1	PREDICTED: MAP7 domain-containing protein 2 isoform X1 [Panthera tigris altaica]	708	175/184	69.355	A0A3Q7TDA1	MAP7 domain-containing protein 2 isoform X2 OS=Vulpes vulpes OX=9627 GN=MAP7D2 PE=4 SV=1	759	175/184	67.204	GO:0015630;GO:0000226	microtubule cytoskeleton organization [GO:0000226]		microtubule cytoskeleton [GO:0015630]	gnl|CDD|225629 COG3087, FtsN, Cell division protein [Cell division and chromosome partitioning].	gnl|CDD|310345 pfam05672, MAP7, MAP7 (E-MAP-115) family. The organisation of microtubules varies with the cell type and is presumably controlled by tissue-specific microtubule-associated proteins (MAPs). The 115-kDa epithelial MAP (E-MAP-115/MAP7) has been identified as a microtubule-stabilizing protein predominantly expressed in cell lines of epithelial origin. The binding of this microtubule associated protein is nucleotide independent.	gnl|CDD|238542 cd01122, GP4d_helicase, GP4d_helicase is a homohexameric 5'-3' helicases. Helicases couple NTP hydrolysis to the unwinding of nucleic acid duplexes into their component strands.	N	NA
X	114409787	114419619	-	PantigSI05029-mRNA-1	382	Incomplete	XP_022271470.1	344	336/337	63.422	sex comb on midleg-like protein 1 isoform X4 [Canis lupus familiaris]	NA	NA	NA	NA	NA	XP_007092336.2	PREDICTED: sex comb on midleg-like protein 1 isoform X2 [Panthera tigris altaica]	389	381/382	99.478	A0A337RZD7	SAM domain-containing protein OS=Felis catus OX=9685 GN=SCML1 PE=4 SV=2	345	336/338	87.906					gnl|CDD|227456 COG5127, COG5127, Vacuolar H+-ATPase V1 sector, subunit C [Energy production and conversion].	gnl|CDD|306919 pfam00536, SAM_1, SAM domain (Sterile alpha motif). It has been suggested that SAM is an evolutionarily conserved protein binding domain that is involved in the regulation of numerous developmental processes in diverse eukaryotes. The SAM domain can potentially function as a protein interaction module through its ability to homo- and heterooligomerise with other SAM domains.	gnl|CDD|188977 cd09578, SAM_Scm, SAM domain of Scm proteins of Polycomb group. SAM (sterile alpha motif) domain of Scm (Sex comb on midleg) subfamily of Polycomb group is a protein-protein interaction domain. Proteins of this subfamily are transcriptional repressors associated with PRC1 complex. This group includes invertebrate Scm protein and chordate Scm homolog 1 and Scm-like 1, 2, 3 proteins. Most have a SAM domain, two MBT repeats, and a DUF3588 domain, except Scm-like 4 proteins which do not have MBT repeats. Originally the Scm protein was described in Drosophila as a regulator required for proper spatial expression of homeotic genes. It plays a major role during early embryogenesis. SAM domains of Scm proteins can interact with each other, forming homooligomers, as well as with SAM domains of other proteins, in particular with SAM domains of Ph (polyhomeotic) proteins, forming heterooligomers. Homooligomers are similar to the ones formed by SAM Pointed domains of the TEL proteins. Such SAM/SAM oligomers apparently play a role in transcriptional repression through polymerization along the chromosome. Mammalian Scmh1 protein is known be indispensible member of PRC1 complex; it plays a regulatory role for the complex during meiotic prophase of male sperm cells, and is particularly involved in regulation of chromatin modification at the XY chromatin domain of the pachytene spermatocytes.	N	NA	SI_CL_sex comb on midleg-like protein 1 isoform X4
X	114430974	114485659	-	PantigSI05030-mRNA-1	1564	Incomplete	XP_022272062.1	1532	1498/1459	91.139	Nance-Horan syndrome protein isoform X3 [Canis lupus familiaris]	NA	NA	NA	NA	NA	XP_019273555.1	PREDICTED: Nance-Horan syndrome protein isoform X3 [Panthera pardus]	1474	1498/1457	97.065	A0A485P7U0	Nance-horan syndrome protein isoform 2 OS=Lynx pardinus OX=191816 GN=LYPA_23C017572 PE=4 SV=1	1536	1560/1519	94.31299999999999					gnl|CDD|227367 COG5034, TNG2, Chromatin remodeling protein, contains PhD zinc finger [Chromatin structure and dynamics].	gnl|CDD|317649 pfam15273, NHS, NHS-like. This family of proteins includes Nance-Horan syndrome protein (NHS).	NA	N	NA	SI_CL_Nance-Horan syndrome protein isoform X3
X	113959996	114002913	+	PantigSI05031-mRNA-1	562	Incomplete	XP_013967473.1	900	289/294	69.492	BEN domain-containing protein 2 [Canis lupus familiaris]	NA	NA	NA	NA	NA	XP_019294793.1	PREDICTED: LOW QUALITY PROTEIN: BEN domain-containing protein 2, partial [Panthera pardus]	776	561/743	60.753	A0A5F5XXS7	Uncharacterized protein OS=Felis catus OX=9685 PE=4 SV=1	598	561/577	77.346					gnl|CDD|226915 COG4540, gpV, Phage P2 baseplate assembly protein gpV [General function prediction only].	gnl|CDD|313700 pfam10523, BEN, BEN domain. The BEN domain is found in diverse animal proteins such as BANP/SMAR1, NAC1 and the Drosophila mod(mdg4) isoform C, in the chordopoxvirus virosomal protein E5R and in several proteins of polydnaviruses. Computational analysis suggests that the BEN domain mediates protein-DNA and protein-protein interactions during chromatin organisation and transcription.	gnl|CDD|153300 cd07616, BAR_Endophilin_B1, The Bin/Amphiphysin/Rvs (BAR) domain of Endophilin-B1. BAR domains are dimerization, lipid binding and curvature sensing modules found in many different proteins with diverse functions. Endophilins play roles in synaptic vesicle formation, virus budding, mitochondrial morphology maintenance, receptor-mediated endocytosis inhibition, and endosomal sorting. Endophilins contain an N-terminal N-BAR domain (BAR domain with an additional N-terminal amphipathic helix), followed by a variable region containing proline clusters, and a C-terminal SH3 domain. They are classified into two types, A and B. Endophilin-B proteins are cytoplasmic proteins expressed mainly in the heart, placenta, and skeletal muscle. Endophilin-B1, also called Bax-interacting factor 1 (Bif-1) or SH3GLB1 (SH3-domain GRB2-like endophilin B1), is localized mainly to the Golgi apparatus. It is involved in the regulation of many biological events including autophagy, tumorigenesis, nerve growth factor (NGF) trafficking, neurite outgrowth, mitochondrial outer membrane dynamics, and cell death. Endophilin-B1 forms homo- and heterodimers (with endophilin-B2) through its BAR domain, which can bind and bend membranes. It interacts with amphiphysin 1 and dynamin 1 through its SH3 domain.	N	NA	SI_PP_9691_BEND2
X	115021602	115045334	-	PantigSI05032-mRNA-1	201	Complete	XP_022271268.1	690	128/128	93.798	ralBP1-associated Eps domain-containing protein 2 isoform X4 [Canis lupus familiaris]	NA	NA	NA	NA	NA	XP_007092338.1	PREDICTED: ralBP1-associated Eps domain-containing protein 2 [Panthera tigris altaica]	674	130/130	95.420	A0A337S7T5	RALBP1 associated Eps domain containing 2 OS=Felis catus OX=9685 GN=REPS2 PE=4 SV=2	650	130/130	95.42	GO:0005509		calcium ion binding [GO:0005509]		gnl|CDD|227267 COG4930, COG4930, Predicted ATP-dependent Lon-type protease [Posttranslational modification, protein turnover, chaperones].	gnl|CDD|289529 pfam12763, EF-hand_4, Cytoskeletal-regulatory complex EF hand. This is an efhand family from the N-terminal of actin cytoskeleton-regulatory complex END3 and similar proteins from fungi and closely related species.	gnl|CDD|238009 cd00052, EH, Eps15 homology domain; found in proteins implicated in endocytosis, vesicle transport, and signal transduction. The alignment contains a pair of EF-hand motifs, typically one of them is canonical and binds to Ca2+, while the other may not bind to Ca2+. A hydrophobic binding pocket is formed by residues from both EF-hand motifs. The EH domain binds to proteins containing NPF (class I), [WF]W or SWG (class II), or H[TS]F (class III) sequence motifs.	Y	NA
X	115395234	115405263	+	PantigSI05033-mRNA-1	144	Complete	XP_022271617.1	624	112/112	97.345	CTP synthase 2 isoform X1 [Canis lupus familiaris]	NA	NA	NA	NA	NA	EDL40776.1	cytidine 5'-triphosphate synthase 2, isoform CRA_c, partial [Mus musculus]	397	143/143	85.417	L5KPT8	CTP synthase 2 OS=Pteropus alecto OX=9402 GN=PAL_GLEAN10010573 PE=4 SV=1	691	143/167	77.976	GO:0003883;GO:0006221	pyrimidine nucleotide biosynthetic process [GO:0006221]	CTP synthase activity [GO:0003883]		gnl|CDD|223578 COG0504, PyrG, CTP synthase (UTP-ammonia lyase) [Nucleotide transport and metabolism].	gnl|CDD|310782 pfam06418, CTP_synth_N, CTP synthase N-terminus. This family consists of the N-terminal region of the CTP synthase protein (EC:6.3.4.2). This family is found in conjunction with pfam00117 located in the C-terminal region of the protein. CTP synthase catalyzes the synthesis of CTP from UTP by amination of the pyrimidine ring at the 4-position.	gnl|CDD|153217 cd01746, GATase1_CTP_Synthase, Type 1 glutamine amidotransferase (GATase1) domain found in Cytidine Triphosphate Synthetase. Type 1 glutamine amidotransferase (GATase1) domain found in Cytidine Triphosphate Synthetase (CTP). CTP is involved in pyrimidine ribonucleotide/ribonucleoside metabolism. CTPs produce CTP from UTP and glutamine and regulate intracellular CTP levels through interactions with four ribonucleotide triphosphates. The enzyme exists as a dimer of identical chains that aggregates as a tetramer. CTP is derived form UTP in three separate steps involving two active sites. In one active site, the UTP O4 oxygen is activated by Mg-ATP-dependent phosphorylation, followed by displacement of the resulting 4-phosphate moiety by ammonia. At a separate site, ammonia is generated via rate limiting glutamine hydrolysis (glutaminase) activity. A gated channel that spans between the glutamine hydrolysis and amidoligase active sites provides a path for ammonia diffusion. CTPs belong to the triad family of amidotransferases having a conserved Cys-His-Glu catalytic triad in the glutaminase active site.	N	NA
X	115417547	115426867	-	PantigSI05034-mRNA-1	103	Complete	XP_849066.1	79	78/78	92.405	protein S100-G [Canis lupus familiaris]	S100G	P29377	S100G	HGNC:1436 S100 calcium binding protein G	S100 calcium binding proteins|EF-hand domain containing	XP_007092328.1	PREDICTED: protein S100-G [Panthera tigris altaica]	79	78/78	100.000	U6D5J6	Protein S100 (Fragment) OS=Neovison vison OX=452646 GN=S100G PE=2 SV=1	107	84/84	92.941	GO:0005509;GO:0046914		calcium ion binding [GO:0005509];transition metal ion binding [GO:0046914]		gnl|CDD|227455 COG5126, FRQ1, Ca2+-binding protein (EF-Hand superfamily) [Signal transduction mechanisms / Cytoskeleton / Cell division and chromosome partitioning / General function prediction only].	gnl|CDD|307249 pfam01023, S_100, S-100/ICaBP type calcium binding domain. The S-100 domain is a subfamily of the EF-hand calcium binding proteins.	gnl|CDD|238131 cd00213, S-100, S-100: S-100 domain, which represents the largest family within the superfamily of proteins carrying the Ca-binding EF-hand motif. Note that this S-100 hierarchy contains only S-100 EF-hand domains, other EF-hands have been modeled separately. S100 proteins are expressed exclusively in vertebrates, and are implicated in intracellular and extracellular regulatory activities. Intracellularly, S100 proteins act as Ca-signaling or Ca-buffering proteins. The most unusual characteristic of certain S100 proteins is their occurrence in extracellular space, where they act in a cytokine-like manner through RAGE, the receptor for advanced glycation products. Structural data suggest that many S100 members exist within cells as homo- or heterodimers and even oligomers; oligomerization contributes to their functional diversification. Upon binding calcium, most S100 proteins change conformation to a more open structure exposing a hydrophobic cleft. This hydrophobic surface represents the interaction site of S100 proteins with their target proteins. There is experimental evidence showing that many S100 proteins have multiple binding partners with diverse mode of interaction with different targets. In addition to S100 proteins (such as S100A1,-3,-4,-6,-7,-10,-11,and -13), this group includes the ''fused'' gene family, a group of calcium binding S100-related proteins. The ''fused'' gene family includes multifunctional epidermal differentiation proteins - profilaggrin, trichohyalin, repetin, hornerin, and cornulin; functionally these proteins are associated with keratin intermediate filaments and partially crosslinked to the cell envelope. These ''fused'' gene proteins contain N-terminal sequence with two Ca-binding EF-hands motif, which may be associated with calcium signaling in epidermal cells and autoprocessing in a calcium-dependent manner. In contrast to S100 proteins, "fused" gene family proteins contain an extraordinary high number of almost perfect peptide repeats with regular array of polar and charged residues similar to many known cell envelope proteins.	N	S100 calcium binding proteins|EF-hand domain containing	SI_HS_9606_S100G
X	115840542	115842851	-	PantigSI05035-mRNA-1	236	Incomplete	XP_013967433.1	394	235/235	99.153	gastrin-releasing peptide receptor isoform X1 [Canis lupus familiaris]	NA	NA	NA	NA	NA	XP_004000355.1	gastrin-releasing peptide receptor isoform X1 [Felis catus]	384	235/235	100.000	M3VX65	Gastrin releasing peptide receptor OS=Felis catus OX=9685 GN=GRPR PE=3 SV=2	382	235/235	100.0	GO:0016021;GO:0008528		G protein-coupled peptide receptor activity [GO:0008528]	integral component of membrane [GO:0016021]	gnl|CDD|225802 COG3263, COG3263, NhaP-type Na+/H+ and K+/H+ antiporters with a unique C-terminal domain [Inorganic ion transport and metabolism].	gnl|CDD|278431 pfam00001, 7tm_1, 7 transmembrane receptor (rhodopsin family). This family contains, amongst other G-protein-coupled receptors (GCPRs), members of the opsin family, which have been considered to be typical members of the rhodopsin superfamily. They share several motifs, mainly the seven transmembrane helices, GCPRs of the rhodopsin superfamily. All opsins bind a chromophore, such as 11-cis-retinal. The function of most opsins other than the photoisomerases is split into two steps: light absorption and G-protein activation. Photoisomerases, on the other hand, are not coupled to G-proteins - they are thought to generate and supply the chromophore that is used by visual opsins.	gnl|CDD|320252 cd15124, 7tmA_GRPR, gastrin-releasing peptide receptor, member of the class A family of seven-transmembrane G protein-coupled receptors. The gastrin-releasing peptide receptor (GRPR) is a G-protein coupled receptor whose endogenous ligand is gastrin releasing peptide. GRP shares high sequence homology with the neuropeptide neuromedin B in the C-terminal region. This receptor is high glycosylated and couples to a pertussis-toxin-insensitive G protein of the family of Gq/11, which leads to the activation of phospholipase C. Gastrin-releasing peptide (GRP) is a potent mitogen for neoplastic tissues and involved in regulating multiple functions of the gastrointestinal and central nervous systems. These include the release of gastrointestinal hormones, the contraction of smooth muscle cells, and the proliferation of epithelial cells. GRPR belongs to the bombesin subfamily of G-protein coupled receptors, whose members also include neuromedin B receptor (NMBR) and bombesin receptor subtype 3 (BRS-3). Bombesin is a tetradecapeptide, originally isolated from frog skin.	N	NA
X	116293895	116307702	-	PantigSI05036-mRNA-1	171	Complete	XP_022272076.1	373	122/122	88.618	carbonic anhydrase 5B, mitochondrial isoform X1 [Canis lupus familiaris]	NA	NA	NA	NA	NA	XP_007092323.1	PREDICTED: carbonic anhydrase 5B, mitochondrial isoform X2 [Panthera tigris altaica]	317	112/112	99.115	A0A2Y9S4P5	carbonic anhydrase 5B, mitochondrial-like OS=Physeter macrocephalus OX=9755 GN=LOC102977514 PE=3 SV=2	244	139/137	81.429	GO:0005739;GO:0004089;GO:0008270		carbonate dehydratase activity [GO:0004089];zinc ion binding [GO:0008270]	mitochondrion [GO:0005739]	gnl|CDD|225875 COG3338, Cah, Carbonic anhydrase [Inorganic ion transport and metabolism].	gnl|CDD|306662 pfam00194, Carb_anhydrase, Eukaryotic-type carbonic anhydrase.	gnl|CDD|239392 cd03118, alpha_CA_V, Carbonic anhydrase alpha, CA isozyme V_like subgroup. Carbonic anhydrases (CAs) are zinc-containing enzymes that catalyze the reversible hydration of carbon dioxide in a two-step mechanism: a nucleophilic attack of a zinc-bound hydroxide ion on carbon dioxide, followed by the regeneration of the active site by ionization of the zinc-bound water molecule and removal of a proton from the active site. They are ubiquitous enzymes involved in fundamental processes like photosynthesis, respiration, pH homeostasis and ion transport. Most alpha CAs are monomeric enzymes. The zinc ion is complexed by three histidines. This vertebrate subgroup comprises isozyme V. CA V is the mitochondrial isozyme, which may play a role in gluconeogenesis and ureagenesis and possibly also in lipogenesis.	N	NA
X	116333817	116334566	-	PantigSI05037-mRNA-1	247	Complete	NA	NA	NA	NA	NA	NA	NA	NA	NA	NA	XP_021536725.1	POM121-like protein 2 [Neomonachus schauinslandi]	244	172/178	50.279	A0A2Y9GFC6	POM121-like protein 2 OS=Neomonachus schauinslandi OX=29088 GN=LOC110572661 PE=4 SV=1	244	172/178	50.278999999999996					gnl|CDD|224232 COG1313, PflX, Uncharacterized Fe-S protein PflX, homolog of pyruvate formate lyase activating proteins [General function prediction only].	gnl|CDD|286206 pfam09080, K-cyclin_vir_C, K cyclin, C terminal. Members of this family adopt a secondary structure consisting of a five alpha-helix cyclin fold. Interaction with cyclin dependent kinases (CDKs) at a PSTAIRE sequence motif within the catalytic cleft of CDK results in the regulation of CDK activity.	gnl|CDD|211415 cd11574, GH99, Glycoside hydrolase family 99, an endo-alpha-1,2-mannosidase. This family of glycoside hydrolases 99 (following the CAZY nomenclature) includes endo-alpha-1,2-mannosidase (EC 3.2.1.130), which is an important membrane-associated eukaryotic enzyme involved in the maturation of N-linked glycans. Specifically, it cleaves mannoside linkages internal to N-linked glycan chains by hydrolyzing an alpha-1,2-mannosidic bond between a glucose-substituted mannose and the remainder of the chain. The biological function and significance of the soluble bacterial orthologs, which may have obtained the genes via horizontal transfer, is not clear.	Y	NA
X	116127915	116193530	+	PantigSI05038-mRNA-1	156	Complete	XP_005641196.1	160	145/145	97.945	AP-1 complex subunit sigma-2 isoform X2 [Canis lupus familiaris]	NA	NA	NA	NA	NA	XP_004758954.1	PREDICTED: AP-1 complex subunit sigma-2 isoform X4 [Mustela putorius furo]	156	153/153	94.805	A0A5F9ZHX2	AP complex subunit sigma OS=Homo sapiens OX=9606 GN=AP1S2 PE=1 SV=1	156	153/153	94.805	GO:0030117;GO:0006886;GO:0016192	intracellular protein transport [GO:0006886];vesicle-mediated transport [GO:0016192]		membrane coat [GO:0030117]	gnl|CDD|227363 COG5030, APS2, Clathrin adaptor complex, small subunit [Intracellular trafficking and secretion].	gnl|CDD|250451 pfam01217, Clat_adaptor_s, Clathrin adaptor complex small chain.	gnl|CDD|238788 cd01530, Cdc25, Cdc25 phosphatases are members of the Rhodanese Homology Domain superfamily. They activate the cell division kinases throughout the cell cycle progression. Cdc25 phosphatases dephosphorylate phosphotyrosine and phosphothreonine residues, in order to activate their Cdk/cyclin substrates. Cdc25A phosphatase functions to regulate S phase entry and Cdc25B is required for G2/M phase transition of the cell cycle. The Cdc25 domain binds oxyanions at the catalytic site and has the signature motif (H/YCxxxxxR).	N	NA	SI_CL_AP-1 complex subunit sigma-2 isoform X2
X	116193416	116206453	-	PantigSI05039-mRNA-1	251	Complete	XP_022272076.1	373	214/214	94.884	carbonic anhydrase 5B, mitochondrial isoform X1 [Canis lupus familiaris]	NA	NA	NA	NA	NA	XP_014937136.1	PREDICTED: LOW QUALITY PROTEIN: carbonic anhydrase 5B, mitochondrial-like [Acinonyx jubatus]	316	246/246	97.976	A0A485NP70	Carbonic anhydrase OS=Lynx pardinus OX=191816 GN=LYPA_23C019944 PE=3 SV=1	302	246/246	97.976	GO:0005739;GO:0004089;GO:0008270		carbonate dehydratase activity [GO:0004089];zinc ion binding [GO:0008270]	mitochondrion [GO:0005739]	gnl|CDD|225875 COG3338, Cah, Carbonic anhydrase [Inorganic ion transport and metabolism].	gnl|CDD|306662 pfam00194, Carb_anhydrase, Eukaryotic-type carbonic anhydrase.	gnl|CDD|239392 cd03118, alpha_CA_V, Carbonic anhydrase alpha, CA isozyme V_like subgroup. Carbonic anhydrases (CAs) are zinc-containing enzymes that catalyze the reversible hydration of carbon dioxide in a two-step mechanism: a nucleophilic attack of a zinc-bound hydroxide ion on carbon dioxide, followed by the regeneration of the active site by ionization of the zinc-bound water molecule and removal of a proton from the active site. They are ubiquitous enzymes involved in fundamental processes like photosynthesis, respiration, pH homeostasis and ion transport. Most alpha CAs are monomeric enzymes. The zinc ion is complexed by three histidines. This vertebrate subgroup comprises isozyme V. CA V is the mitochondrial isozyme, which may play a role in gluconeogenesis and ureagenesis and possibly also in lipogenesis.	N	NA	SI_AJ_32536_LOC106983452
X	115332512	115363882	-	PantigSI05040-mRNA-1	311	Complete	XP_537969.2	358	290/337	72.781	synapse-associated protein 1 isoform X1 [Canis lupus familiaris]	SYAP1	Q96A49	SYAP1	HGNC:16273 synapse associated protein 1	NA	XP_019273536.1	PREDICTED: synapse-associated protein 1 [Panthera pardus]	358	290/337	86.095	M3WVG6	Synapse associated protein 1 OS=Felis catus OX=9685 GN=SYAP1 PE=4 SV=1	358	290/337	86.095	GO:0005829;GO:0030425;GO:0031234;GO:0005794;GO:0030426;GO:0005654;GO:0043204;GO:0048471;GO:0045211;GO:0042734;GO:0071364;GO:0032869;GO:1990314;GO:0036120;GO:0045600;GO:0071902;GO:0038203	cellular response to epidermal growth factor stimulus [GO:0071364];cellular response to insulin stimulus [GO:0032869];cellular response to insulin-like growth factor stimulus [GO:1990314];cellular response to platelet-derived growth factor stimulus [GO:0036120];positive regulation of fat cell differentiation [GO:0045600];positive regulation of protein serine/threonine kinase activity [GO:0071902];TORC2 signaling [GO:0038203]		cytosol [GO:0005829];dendrite [GO:0030425];extrinsic component of cytoplasmic side of plasma membrane [GO:0031234];Golgi apparatus [GO:0005794];growth cone [GO:0030426];nucleoplasm [GO:0005654];perikaryon [GO:0043204];perinuclear region of cytoplasm [GO:0048471];postsynaptic membrane [GO:0045211];presynaptic membrane [GO:0042734]	gnl|CDD|223148 COG0070, GltB, Glutamate synthase domain 3 [Amino acid transport and metabolism].	gnl|CDD|309142 pfam03909, BSD, BSD domain. This domain contains a distinctive -FW- motif. It is found in a family of eukaryotic transcription factors as well as a set of proteins of unknown function.	gnl|CDD|176764 cd08786, CARD_RIP2_CARD3, Caspase activation and recruitment domain of Receptor Interacting Protein 2. Caspase activation and recruitment domain (CARD) of Receptor Interacting Protein 2 (RIP2/RIPK2/RICK/CARDIAK/CARD3). RIP kinases serve as essential sensors of cellular stress. Vertebrates contain several types containing a homologous N-terminal kinase domain and varying C-terminal domains. RIP2 harbors a C-terminal CARD domain and functions as an effector kinase downstream of the pattern recognition receptors from the Nod-like (NLR)-family, NOD1 and NOD2, which recognizes bacterial peptidoglycans released upon infection. This cascade is implicated in inflammatory immune responses and the clearance of intracellular pathogens. RIP2 associates with NOD1 and NOD2 via CARD-CARD interactions. In general, CARDs are death domains (DDs) found associated with caspases. They are known to be important in the signaling pathways for apoptosis, inflammation, and host-defense mechanisms. DDs are protein-protein interaction domains found in a variety of domain architectures. Their common feature is that they form homodimers by self-association or heterodimers by associating with other members of the DD superfamily including PYRIN and DED (Death Effector Domain). They serve as adaptors in signaling pathways and can recruit other proteins into signaling complexes.	N	NA	SI_HS_9606_SYAP1
X	115260037	115284698	-	PantigSI05041-mRNA-1	512	Complete	XP_022271435.1	492	511/468	83.074	gamma-taxilin isoform X3 [Canis lupus familiaris]	NA	NA	NA	NA	NA	XP_019273538.1	PREDICTED: gamma-taxilin isoform X1 [Panthera pardus]	520	511/466	89.648	A0A337S833	Taxilin gamma OS=Felis catus OX=9685 GN=TXLNG PE=4 SV=1	520	511/466	88.477	GO:0019905		syntaxin binding [GO:0019905]		gnl|CDD|224117 COG1196, Smc, Chromosome segregation ATPases [Cell division and chromosome partitioning].	gnl|CDD|313024 pfam09728, Taxilin, Myosin-like coiled-coil protein. Taxilin contains an extraordinarily long coiled-coil domain in its C-terminal half and is ubiquitously expressed. It is a novel binding partner of several syntaxin family members and is possibly involved in Ca2+-dependent exocytosis in neuroendocrine cells. Gamma-taxilin, described as leucine zipper protein Factor Inhibiting ATF4-mediated Transcription (FIAT), localizes to the nucleus in osteoblasts and dimerizes with ATF4 to form inactive dimers, thus inhibiting ATF4-mediated transcription.	gnl|CDD|185748 cd09235, V_Alix, Middle V-domain of mammalian Alix and related domains are dimerization and protein interaction modules. This family contains the middle V-shaped (V) domain of mammalian Alix (apoptosis-linked gene-2 interacting protein X) and related domains. It belongs to the V_Alix_like superfamily which includes the V-domains of Bro1 and Rim20 (also known as PalA) from Saccharomyces cerevisiae, mammalian His-Domain type N23 protein tyrosine phosphatase (HD-PTP, also known as PTPN23), and related domains. Alix, also known as apoptosis-linked gene-2 interacting protein 1 (AIP1), is part of the ESCRT (Endosomal Sorting Complexes Required for Transport) system, and participates in membrane remodeling processes, including the budding of enveloped viruses, vesicle budding inside late endosomal multivesicular bodies (MVBs), the abscission reactions of mammalian cell division, and in apoptosis. The Alix V-domain is a dimerization domain, and contains a binding site, partially conserved in the V_Alix_like superfamily, for the retroviral late assembly (L) domain YPXnL motif. In addition to the V-domain, Alix also has an N-terminal Bro1-like domain, which binds components of the ESCRT-III complex, in particular CHMP4. The Bro1-like domain of Alix can also bind to human immunodeficiency virus type 1 (HIV-1) nucleocapsid. Alix also has a C-terminal proline-rich region (PRR) that binds multiple partners including Tsg101 (tumor susceptibility gene 101, a component of ESCRT-1), and the apoptotic protein ALG-2.	N	NA	SI_CL_gamma-taxilin isoform X3
X	115260037	115284698	-	PantigSI05041-mRNA-2	467	Complete	XP_022271435.1	492	466/468	91.471	gamma-taxilin isoform X3 [Canis lupus familiaris]	NA	NA	NA	NA	NA	XP_019273538.1	PREDICTED: gamma-taxilin isoform X1 [Panthera pardus]	520	466/466	98.715	A0A337S833	Taxilin gamma OS=Felis catus OX=9685 GN=TXLNG PE=4 SV=1	520	466/466	97.43	GO:0019905		syntaxin binding [GO:0019905]		gnl|CDD|224117 COG1196, Smc, Chromosome segregation ATPases [Cell division and chromosome partitioning].	gnl|CDD|313024 pfam09728, Taxilin, Myosin-like coiled-coil protein. Taxilin contains an extraordinarily long coiled-coil domain in its C-terminal half and is ubiquitously expressed. It is a novel binding partner of several syntaxin family members and is possibly involved in Ca2+-dependent exocytosis in neuroendocrine cells. Gamma-taxilin, described as leucine zipper protein Factor Inhibiting ATF4-mediated Transcription (FIAT), localizes to the nucleus in osteoblasts and dimerizes with ATF4 to form inactive dimers, thus inhibiting ATF4-mediated transcription.	gnl|CDD|185748 cd09235, V_Alix, Middle V-domain of mammalian Alix and related domains are dimerization and protein interaction modules. This family contains the middle V-shaped (V) domain of mammalian Alix (apoptosis-linked gene-2 interacting protein X) and related domains. It belongs to the V_Alix_like superfamily which includes the V-domains of Bro1 and Rim20 (also known as PalA) from Saccharomyces cerevisiae, mammalian His-Domain type N23 protein tyrosine phosphatase (HD-PTP, also known as PTPN23), and related domains. Alix, also known as apoptosis-linked gene-2 interacting protein 1 (AIP1), is part of the ESCRT (Endosomal Sorting Complexes Required for Transport) system, and participates in membrane remodeling processes, including the budding of enveloped viruses, vesicle budding inside late endosomal multivesicular bodies (MVBs), the abscission reactions of mammalian cell division, and in apoptosis. The Alix V-domain is a dimerization domain, and contains a binding site, partially conserved in the V_Alix_like superfamily, for the retroviral late assembly (L) domain YPXnL motif. In addition to the V-domain, Alix also has an N-terminal Bro1-like domain, which binds components of the ESCRT-III complex, in particular CHMP4. The Bro1-like domain of Alix can also bind to human immunodeficiency virus type 1 (HIV-1) nucleocapsid. Alix also has a C-terminal proline-rich region (PRR) that binds multiple partners including Tsg101 (tumor susceptibility gene 101, a component of ESCRT-1), and the apoptotic protein ALG-2.	N	NA	SI_CL_gamma-taxilin isoform X3
X	116997365	117049194	-	PantigSI05042-mRNA-1	496	Complete	XP_548867.4	518	479/508	90.177	motile sperm domain-containing protein 2 isoform X1 [Canis lupus familiaris]	MOSPD2	Q8NHP6	MOSPD2	HGNC:28381 motile sperm domain containing 2	NA	XP_007090131.1	PREDICTED: motile sperm domain-containing protein 2 isoform X1 [Panthera tigris altaica]	518	481/510	93.346	A0A485PAJ2	Motile sperm domain-containing OS=Lynx pardinus OX=191816 GN=LYPA_23C006953 PE=4 SV=1	521	495/515	94.38	GO:0016021			integral component of membrane [GO:0016021]	gnl|CDD|227398 COG5066, SCS2, VAMP-associated protein involved in inositol metabolism [Intracellular trafficking and secretion].	gnl|CDD|306983 pfam00635, Motile_Sperm, MSP (Major sperm protein) domain. Major sperm proteins are involved in sperm motility. These proteins oligomerise to form filaments. This family contains many other proteins.	gnl|CDD|238099 cd00170, SEC14, Sec14p-like lipid-binding domain. Found in secretory proteins, such as S. cerevisiae phosphatidylinositol transfer protein (Sec14p), and in lipid regulated proteins such as RhoGAPs, RhoGEFs and neurofibromin (NF1). SEC14 domain of Dbl is known to associate with G protein beta/gamma subunits.	N	NA	SI_HS_9606_MOSPD2
X	117000179	117049194	-	PantigSI05042-mRNA-2	478	Complete	XP_005641185.1	486	407/436	89.245	motile sperm domain-containing protein 2 isoform X2 [Canis lupus familiaris]	NA	NA	NA	NA	NA	XP_007090131.1	PREDICTED: motile sperm domain-containing protein 2 isoform X1 [Panthera tigris altaica]	518	409/438	92.483	A0A485PAJ2	Motile sperm domain-containing OS=Lynx pardinus OX=191816 GN=LYPA_23C006953 PE=4 SV=1	521	423/443	93.694	GO:0016021			integral component of membrane [GO:0016021]	gnl|CDD|227398 COG5066, SCS2, VAMP-associated protein involved in inositol metabolism [Intracellular trafficking and secretion].	gnl|CDD|306983 pfam00635, Motile_Sperm, MSP (Major sperm protein) domain. Major sperm proteins are involved in sperm motility. These proteins oligomerise to form filaments. This family contains many other proteins.	gnl|CDD|238099 cd00170, SEC14, Sec14p-like lipid-binding domain. Found in secretory proteins, such as S. cerevisiae phosphatidylinositol transfer protein (Sec14p), and in lipid regulated proteins such as RhoGAPs, RhoGEFs and neurofibromin (NF1). SEC14 domain of Dbl is known to associate with G protein beta/gamma subunits.	N	NA	SI_CL_motile sperm domain-containing protein 2 isoform X2
X	116335892	116350245	+	PantigSI05043-mRNA-1	152	Incomplete	XP_854205.1	222	138/138	72.662	collectrin isoform X4 [Canis lupus familiaris]	TMEM27	Q9HBJ8	TMEM27	HGNC:29437 collectrin, amino acid transport regulator	NA	XP_007090122.1	PREDICTED: collectrin [Panthera tigris altaica]	222	138/138	100.000	A0A2I2UW73	Collectrin domain-containing protein OS=Felis catus OX=9685 GN=CLTRN PE=4 SV=1	222	138/138	98.561	GO:0031526;GO:0016021;GO:0042803;GO:0051957	positive regulation of amino acid transport [GO:0051957]	protein homodimerization activity [GO:0042803]	brush border membrane [GO:0031526];integral component of membrane [GO:0016021]	gnl|CDD|224199 COG1280, RhtB, Putative threonine efflux protein [Amino acid transport and metabolism].	gnl|CDD|319032 pfam16959, Collectrin, Renal amino acid transporter. Collectrin is a single-pass transmembrane protein that is homologous to the C-terminal region of human angiotensin-converting enzyme 2, ACE2, found in Peptidase_M2 pfam01401. Collectrin is critical for normal amino acid reabsorption in the kidney.	gnl|CDD|320144 cd15016, 7tm_TAS2R1, mammalian taste receptor 2, subtype 1, member of the seven-transmembrane G protein-coupled receptor superfamily. This group includes the mammalian taste receptor 2 (TAS2R) subtype 1, which functions as a bitter taste receptor. The human TAS2R family contains about 25 functional members, which are glycoproteins and have the ability to form both homomeric and heteromeric receptor complexes. Five basic tastes are perceived by animals: bitter, sweet, sour, salty, and umami (the taste of glutamate, MSG). Among these, sour and salty are mediated by ion channels, while the perception of umami and sweet tastes is mediated by the TAS1R taste receptors, which belong to the class C GPCR family. The TAS2Rs in humans have a short extracellular N-terminus and the ligand binds within the transmembrane domain, whereas the TAS1Rs have a large N-terminal extracellular domain composed of the Venus flytrap module that forms the orthosteric (primary) ligand binding site. Signal transduction of bitter taste involves binding of bitter compounds to TAS2Rs linked to the alpha-subunit of gustaducin, a heterotrimeric G protein expressed in taste receptor cells. This G-alpha subunit stimulates phosphodiesterase and decreases cAMP and cGMP levels. Further steps in the signaling cascade is still unknown. The beta-gamma-subunit of gustducin also mediates bitter taste transduction by activating phospholipase C, which leads to an increased formation of IP3 (inositol triphosphate) and DAG (diacylglycerol), thereby causing release of Ca2+ from intracellular stores and enhanced neurotransmitter release.	N	NA
X	116374186	116416303	+	PantigSI05044-mRNA-1	715	Complete	XP_013966804.1	804	714/743	84.543	angiotensin-converting enzyme 2 isoform X1 [Canis lupus familiaris]	NA	NA	NA	NA	NA	XP_007090142.1	PREDICTED: angiotensin-converting enzyme 2, partial [Panthera tigris altaica]	797	714/743	96.102	A0A485NF12	Angiotensin-converting enzyme OS=Lynx pardinus OX=191816 GN=LYPA_23C005306 PE=3 SV=1	805	714/743	95.161	GO:0016021;GO:0004180;GO:0046872;GO:0008237;GO:0008241		carboxypeptidase activity [GO:0004180];metal ion binding [GO:0046872];metallopeptidase activity [GO:0008237];peptidyl-dipeptidase activity [GO:0008241]	integral component of membrane [GO:0016021]	gnl|CDD|223356 COG0279, GmhA, Phosphoheptose isomerase [Carbohydrate transport and metabolism].	gnl|CDD|307523 pfam01401, Peptidase_M2, Angiotensin-converting enzyme. Members of this family are dipeptidyl carboxydipeptidases (cleave carboxyl dipeptides) and most notably convert angiotensin I to angiotensin II. Many members of this family contain a tandem duplication of the 600 amino acid peptidase domain, both of these are catalytically active. Most members are secreted membrane bound ectoenzymes.	gnl|CDD|188999 cd06461, M2_ACE, Peptidase family M2 Angiotensin converting enzyme (ACE). Peptidase family M2 Angiotensin converting enzyme (ACE, EC 3.4.15.1) is a membrane-bound, zinc dependent dipeptidase that catalyzes the conversion of the decapeptide angiotensin I to the potent vasopressor octapeptide angiotensin II, by removing two C-terminal amino acids. There are two forms of the enzyme in humans, the ubiquitous somatic ACE and the sperm-specific germinal ACE, both encoded by the same gene through transcription from alternative promoters. Somatic ACE has two tandem active sites with distinct catalytic properties, whereas germinal ACE, the function of which is largely unknown, has just a single active site. Recently, an ACE homolog, ACE2, has been identified in humans that differs from ACE; it preferentially removes carboxy-terminal hydrophobic or basic amino acids and appears to be important in cardiac function. ACE homologs (also known as members of the M2 gluzincin family) have been found in a wide variety of species, including those that neither have a cardiovascular system nor synthesize angiotensin. ACE is well-known as a key part of the renin-angiotensin system that regulates blood pressure and ACE inhibitors are important for the treatment of hypertension.	N	NA	SI_CL_angiotensin-converting enzyme 2 isoform X1
X	116374186	116416128	+	PantigSI05044-mRNA-2	733	Incomplete	XP_013966804.1	804	709/738	84.574	angiotensin-converting enzyme 2 isoform X1 [Canis lupus familiaris]	NA	NA	NA	NA	NA	XP_007090142.1	PREDICTED: angiotensin-converting enzyme 2, partial [Panthera tigris altaica]	797	709/738	96.076	A0A485NF12	Angiotensin-converting enzyme OS=Lynx pardinus OX=191816 GN=LYPA_23C005306 PE=3 SV=1	805	709/738	95.12899999999999	GO:0016021;GO:0004180;GO:0046872;GO:0008237;GO:0008241		carboxypeptidase activity [GO:0004180];metal ion binding [GO:0046872];metallopeptidase activity [GO:0008237];peptidyl-dipeptidase activity [GO:0008241]	integral component of membrane [GO:0016021]	gnl|CDD|223356 COG0279, GmhA, Phosphoheptose isomerase [Carbohydrate transport and metabolism].	gnl|CDD|307523 pfam01401, Peptidase_M2, Angiotensin-converting enzyme. Members of this family are dipeptidyl carboxydipeptidases (cleave carboxyl dipeptides) and most notably convert angiotensin I to angiotensin II. Many members of this family contain a tandem duplication of the 600 amino acid peptidase domain, both of these are catalytically active. Most members are secreted membrane bound ectoenzymes.	gnl|CDD|188999 cd06461, M2_ACE, Peptidase family M2 Angiotensin converting enzyme (ACE). Peptidase family M2 Angiotensin converting enzyme (ACE, EC 3.4.15.1) is a membrane-bound, zinc dependent dipeptidase that catalyzes the conversion of the decapeptide angiotensin I to the potent vasopressor octapeptide angiotensin II, by removing two C-terminal amino acids. There are two forms of the enzyme in humans, the ubiquitous somatic ACE and the sperm-specific germinal ACE, both encoded by the same gene through transcription from alternative promoters. Somatic ACE has two tandem active sites with distinct catalytic properties, whereas germinal ACE, the function of which is largely unknown, has just a single active site. Recently, an ACE homolog, ACE2, has been identified in humans that differs from ACE; it preferentially removes carboxy-terminal hydrophobic or basic amino acids and appears to be important in cardiac function. ACE homologs (also known as members of the M2 gluzincin family) have been found in a wide variety of species, including those that neither have a cardiovascular system nor synthesize angiotensin. ACE is well-known as a key part of the renin-angiotensin system that regulates blood pressure and ACE inhibitors are important for the treatment of hypertension.	N	NA	SI_CL_angiotensin-converting enzyme 2 isoform X1
X	116375236	116416303	+	PantigSI05044-mRNA-3	776	Complete	XP_013966804.1	804	775/803	84.845	angiotensin-converting enzyme 2 isoform X1 [Canis lupus familiaris]	NA	NA	NA	NA	NA	XP_019273508.1	PREDICTED: angiotensin-converting enzyme 2 isoform X1 [Panthera pardus]	805	775/804	96.273	A0A485NF12	Angiotensin-converting enzyme OS=Lynx pardinus OX=191816 GN=LYPA_23C005306 PE=3 SV=1	805	775/804	95.52799999999999	GO:0016021;GO:0004180;GO:0046872;GO:0008237;GO:0008241		carboxypeptidase activity [GO:0004180];metal ion binding [GO:0046872];metallopeptidase activity [GO:0008237];peptidyl-dipeptidase activity [GO:0008241]	integral component of membrane [GO:0016021]	gnl|CDD|226400 COG3883, COG3883, Uncharacterized protein conserved in bacteria [Function unknown].	gnl|CDD|307523 pfam01401, Peptidase_M2, Angiotensin-converting enzyme. Members of this family are dipeptidyl carboxydipeptidases (cleave carboxyl dipeptides) and most notably convert angiotensin I to angiotensin II. Many members of this family contain a tandem duplication of the 600 amino acid peptidase domain, both of these are catalytically active. Most members are secreted membrane bound ectoenzymes.	gnl|CDD|188999 cd06461, M2_ACE, Peptidase family M2 Angiotensin converting enzyme (ACE). Peptidase family M2 Angiotensin converting enzyme (ACE, EC 3.4.15.1) is a membrane-bound, zinc dependent dipeptidase that catalyzes the conversion of the decapeptide angiotensin I to the potent vasopressor octapeptide angiotensin II, by removing two C-terminal amino acids. There are two forms of the enzyme in humans, the ubiquitous somatic ACE and the sperm-specific germinal ACE, both encoded by the same gene through transcription from alternative promoters. Somatic ACE has two tandem active sites with distinct catalytic properties, whereas germinal ACE, the function of which is largely unknown, has just a single active site. Recently, an ACE homolog, ACE2, has been identified in humans that differs from ACE; it preferentially removes carboxy-terminal hydrophobic or basic amino acids and appears to be important in cardiac function. ACE homologs (also known as members of the M2 gluzincin family) have been found in a wide variety of species, including those that neither have a cardiovascular system nor synthesize angiotensin. ACE is well-known as a key part of the renin-angiotensin system that regulates blood pressure and ACE inhibitors are important for the treatment of hypertension.	Y	NA	SI_CL_angiotensin-converting enzyme 2 isoform X1
X	116418207	116470796	-	PantigSI05045-mRNA-1	628	Complete	XP_005641189.1	655	624/624	96.480	cytoplasmic tyrosine-protein kinase BMX isoform X1 [Canis lupus familiaris]	BMX	P51813	BMX	HGNC:1079 BMX non-receptor tyrosine kinase	Pleckstrin homology domain containing|SH2 domain containing|Tec family tyrosine kinases	XP_007090123.1	PREDICTED: cytoplasmic tyrosine-protein kinase BMX isoform X1 [Panthera tigris altaica]	655	624/624	99.840	A0A485NJH8	Tyrosine-protein kinase OS=Lynx pardinus OX=191816 GN=LYPA_23C005311 PE=3 SV=1	655	624/624	99.52	GO:0005524;GO:0004715;GO:0035556	intracellular signal transduction [GO:0035556]	ATP binding [GO:0005524];non-membrane spanning protein tyrosine kinase activity [GO:0004715]		gnl|CDD|223589 COG0515, SPS1, Serine/threonine protein kinase [General function prediction only / Signal transduction mechanisms / Transcription / DNA replication, recombination, and repair].	gnl|CDD|311583 pfam07714, Pkinase_Tyr, Protein tyrosine kinase.	gnl|CDD|173657 cd05113, PTKc_Btk_Bmx, Catalytic domain of the Protein Tyrosine Kinases, Bruton's tyrosine kinase and Bone marrow kinase on the X chromosome. PTKs catalyze the transfer of the gamma-phosphoryl group from ATP to tyrosine (tyr) residues in protein substrates. Btk and Bmx (also named Etk) are members of the Tec-like subfamily of proteins, which are cytoplasmic (or nonreceptor) PTKs with similarity to Src kinases in that they contain Src homology protein interaction domains (SH3, SH2) N-terminal to the catalytic tyr kinase domain. Unlike Src kinases, most Tec subfamily members except Rlk also contain an N-terminal pleckstrin homology (PH) domain, which binds the products of PI3K and allows membrane recruitment and activation. In addition, Btk contains the Tec homology (TH) domain with proline-rich and zinc-binding regions. Btk is expressed in B-cells, and a variety of myeloid cells including mast cells, platelets, neutrophils, and dendrictic cells. It interacts with a variety of partners, from cytosolic proteins to nuclear transcription factors, suggesting a diversity of functions. Stimulation of a diverse array of cell surface receptors, including antigen engagement of the B-cell receptor, leads to PH-mediated membrane translocation of Btk and subsequent phosphorylation by Src kinase and activation. Btk plays an important role in the life cycle of B-cells including their development, differentiation, proliferation, survival, and apoptosis. Mutations in Btk cause the primary immunodeficiency disease, X-linked agammaglobulinaemia (XLA) in humans. Bmx is primarily expressed in bone marrow and the arterial endothelium, and plays an important role in ischemia-induced angiogenesis. It facilitates arterial growth, capillary formation, vessel maturation, and bone marrow-derived endothelial progenitor cell mobilization. The Btk/Bmx subfamily is part of a larger superfamily that includes the catalytic domains of other kinases such as protein serine/threonine kinases, RIO kinases, aminoglycoside phosphotransferase, choline kinase, and phosphoinositide 3-kinase.	N	Pleckstrin homology domain containing|SH2 domain containing|Tec family tyrosine kinases	SI_HS_9606_BMX
X	117049317	117072958	+	PantigSI05046-mRNA-1	863	Complete	XP_003435505.2	866	845/861	80.783	Fanconi anemia group B protein [Canis lupus familiaris]	FANCB	Q8NB91	FANCB	HGNC:3583 FA complementation group B	FA complementation groups	XP_007090133.1	PREDICTED: Fanconi anemia group B protein [Panthera tigris altaica]	864	843/863	97.222	A0A485PG16	Fanconi anemia group b protein OS=Lynx pardinus OX=191816 GN=LYPA_23C006955 PE=4 SV=1	882	843/881	93.771	GO:0043240;GO:0036297	interstrand cross-link repair [GO:0036297]		Fanconi anaemia nuclear complex [GO:0043240]	gnl|CDD|227610 COG5290, COG5290, IkappaB kinase complex, IKAP component [Transcription].	gnl|CDD|310919 pfam06644, ATP11, ATP11 protein. This family consists of several eukaryotic ATP11 proteins. In Saccharomyces cerevisiae, expression of functional F1-ATPase requires two proteins encoded by the ATP11 and ATP12 genes. Atp11p is a molecular chaperone of the mitochondrial matrix that participates in the biogenesis pathway to form F1, the catalytic unit of the ATP synthase.	gnl|CDD|260075 cd08816, CARD_RIG-I_r1, Caspase activation and recruitment domain found in RIG-I, first repeat. Caspase activation and recruitment domain (CARD) found in RIG-I (Retinoic acid Inducible Gene I, also known as Ddx58), first repeat. RIG-I is a cytoplasmic RNA helicase that plays an important role in host antiviral response by sensing incoming viral RNA. RIG-I contains two N-terminal CARD domains and a C-terminal RNA helicase. Upon activation, the signal is transferred to downstream pathways via the adaptor molecule IPS-1 (MAVS, VISA, CARDIF), leading to the induction of type I interferons. Although very similar in sequence, RIG-I recognizes different sets of viruses compared to MDA5, a related RNA helicase. RIG-I associates with IPS-1 through a CARD-CARD interaction. In general, CARDs are death domains (DDs) found associated with caspases. They are known to be important in the signaling pathways for apoptosis, inflammation, and host-defense mechanisms. DDs are protein-protein interaction domains found in a variety of domain architectures. Their common feature is that they form homodimers by self-association or heterodimers by associating with other members of the DD superfamily including PYRIN and DED (Death Effector Domain). They serve as adaptors in signaling pathways and can recruit other proteins into signaling complexes.	N	FA complementation groups	SI_HS_9606_FANCB
X	118054083	118065297	+	PantigSI05047-mRNA-1	209	Incomplete	XP_537957.2	187	185/143	77.419	trafficking protein particle complex subunit 2 [Canis lupus familiaris]	TRAPPC2	P0DI81	TRAPPC2	HGNC:23068 trafficking protein particle complex 2	Trafficking protein particle complex	EGV98473.1	Trafficking protein particle complex subunit 2 [Cricetulus griseus]	163	181/162	80.220	A0A5N4C1E4	Trafficking protein particle complex subunit 2 OS=Camelus dromedarius OX=9838 GN=Cadr_000003718 PE=4 SV=1	187	181/186	81.818	GO:0005737;GO:0006888	endoplasmic reticulum to Golgi vesicle-mediated transport [GO:0006888]		cytoplasm [GO:0005737]	gnl|CDD|227890 COG5603, TRS20, Subunit of TRAPP, an ER-Golgi tethering complex [Cell motility and secretion].	gnl|CDD|309669 pfam04628, Sedlin_N, Sedlin, N-terminal conserved region. Mutations in this protein are associated with the X-linked spondyloepiphyseal dysplasia tarda syndrome (OMIM:313400). This family represents an N-terminal conserved region.	gnl|CDD|153234 cd03140, GATase1_PfpI_3, Type 1 glutamine amidotransferase (GATase1)-like domain found in a subgroup of proteins similar to PfpI from Pyrococcus furiosus. Type 1 glutamine amidotransferase (GATase1)-like domain found in a subgroup of proteins similar to PfpI from Pyrococcus furiosus. PfpI is an ATP-independent intracellular proteases which may hydrolyze small peptides to provide a nutritional source. Only Cys of the catalytic triad typical of GATase1 domains is conserved in this group. This Cys residue is found in the sharp turn between a beta strand and an alpha helix termed the nucleophile elbow.	N	Trafficking protein particle complex	SI_HS_9606_TRAPPC2
X	118024294	118053680	-	PantigSI05048-mRNA-1	860	Incomplete	XP_005641179.1	997	787/787	64.417	oral-facial-digital syndrome 1 protein isoform X1 [Canis lupus familiaris]	OFD1	O75665	OFD1	HGNC:2567 OFD1, centriole and centriolar satellite protein	NA	XP_019273450.1	PREDICTED: oral-facial-digital syndrome 1 protein isoform X1 [Panthera pardus]	1063	856/827	89.522	A0A485NK63	Oral-facial-digital syndrome 1 OS=Lynx pardinus OX=191816 GN=LYPA_23C020310 PE=4 SV=1	955	790/754	78.818					gnl|CDD|224117 COG1196, Smc, Chromosome segregation ATPases [Cell division and chromosome partitioning].	gnl|CDD|318301 pfam16045, LisH_2, LisH.	gnl|CDD|143474 cd07322, PriL_PriS_Eukaryotic, Eukaryotic core primase: Large subunit, PriL. Primases synthesize the RNA primers required for DNA replication. Primases are grouped into two classes, bacteria/bacteriophage and archaeal/eukaryotic. The proteins in the two classes differ in structure and the replication apparatus components. Archaeal/eukaryotic core primase is a heterodimeric enzyme consisting of a small catalytic subunit (PriS) and a large subunit (PriL). In eukaryotic organisms, a heterotetrameric enzyme formed by DNA polymerase alpha, the B subunit and two primase subunits has primase activity. Although the catalytic activity resides within PriS, the PriL subunit is essential for primase function as disruption of the PriL gene in yeast is lethal. PriL is composed of two structural domains. Several functions have been proposed for PriL such as stabilization of the PriS, involvement in synthesis initiation, improvement of primase processivity, determination of product size and transfer of the products to DNA polymerase alpha.	N	NA	SI_HS_9606_OFD1
X	118748336	118750497	-	PantigSI05049-mRNA-1	80	Incomplete	XP_005624968.1	44	43/43	100.000	thymosin beta-4 [Canis lupus familiaris]	NA	NA	NA	NA	NA	XP_008569575.1	PREDICTED: thymosin beta-4 [Galeopterus variegatus]	118	79/79	86.250	L5LFX3	DNA repair protein RAD52 like protein OS=Myotis davidii OX=225400 GN=MDA_GLEAN10009459 PE=4 SV=1	517	64/64	89.23100000000001	GO:0005634;GO:0003785;GO:0007015;GO:0000730;GO:0045002	actin filament organization [GO:0007015];DNA recombinase assembly [GO:0000730];double-strand break repair via single-strand annealing [GO:0045002]	actin monomer binding [GO:0003785]	nucleus [GO:0005634]	gnl|CDD|227826 COG5539, COG5539, Predicted cysteine protease (OTU family) [Posttranslational modification, protein turnover, chaperones].	gnl|CDD|307454 pfam01290, Thymosin, Thymosin beta-4 family.	gnl|CDD|319891 cd16369, DMSOR_beta_like, uncharacterized subfamily of DMSO Reductase beta subunit family. This family consists of the small beta iron-sulfur (FeS) subunit of the DMSO Reductase (DMSOR) family. Members of this family also contain a large, periplasmic molybdenum-containing alpha subunit and may have a small gamma subunit as well. Examples of heterodimeric members with alpha and beta subunits include arsenite oxidase, and tungsten-containing formate dehydrogenase (FDH-T) while heterotrimeric members containing alpha, beta, and gamma subunits include formate dehydrogenase-N (FDH-N), and nitrate reductase (NarGHI). The beta subunit contains four Fe4/S4 and/or Fe3/S4 clusters which transfer the electrons from the alpha subunit to a hydrophobic integral membrane protein, presumably a cytochrome containing two b-type heme groups. The reducing equivalents are then transferred to menaquinone, which finally reduces the electron-accepting enzyme system.	N	NA
X	118865016	118893953	-	PantigSI05050-mRNA-1	288	Incomplete	XP_005641171.1	318	287/276	95.486	ribose-phosphate pyrophosphokinase 2 isoform X5 [Canis lupus familiaris]	NA	NA	NA	NA	NA	XP_006943619.1	ribose-phosphate pyrophosphokinase 2 [Felis catus]	318	287/276	96.181	M3WGN3	Phosphoribosyl pyrophosphate synthetase 2 OS=Felis catus OX=9685 GN=PRPS2 PE=3 SV=3	318	287/276	96.181	GO:0005737;GO:0002189;GO:0005524;GO:0000287;GO:0004749;GO:0006015;GO:0009116;GO:0009165;GO:0006164;GO:0009156	5-phosphoribose 1-diphosphate biosynthetic process [GO:0006015];nucleoside metabolic process [GO:0009116];nucleotide biosynthetic process [GO:0009165];purine nucleotide biosynthetic process [GO:0006164];ribonucleoside monophosphate biosynthetic process [GO:0009156]	ATP binding [GO:0005524];magnesium ion binding [GO:0000287];ribose phosphate diphosphokinase activity [GO:0004749]	cytoplasm [GO:0005737];ribose phosphate diphosphokinase complex [GO:0002189]	gnl|CDD|223538 COG0462, PrsA, Phosphoribosylpyrophosphate synthetase [Nucleotide transport and metabolism / Amino acid transport and metabolism].	gnl|CDD|316325 pfam13793, Pribosyltran_N, N-terminal domain of ribose phosphate pyrophosphokinase. This family is frequently found N-terminal to the Pribosyltran, pfam00156.	gnl|CDD|206754 cd06223, PRTases_typeI, Phosphoribosyl transferase (PRT)-type I domain. Phosphoribosyl transferase (PRT) domain. The type I PRTases are identified by a conserved PRPP binding motif which features two adjacent acidic residues surrounded by one or more hydrophobic residue. PRTases catalyze the displacement of the alpha-1'-pyrophosphate of 5-phosphoribosyl-alpha1-pyrpphosphate (PRPP) by a nitrogen-containing nucleophile. The reaction products are an alpha-1 substituted ribose-5'-phosphate and a free pyrophosphate (PP). PRPP, an activated form of ribose-5-phosphate, is a key metabolite connecting nucleotide synthesis and salvage pathways. The type I PRTase family includes a range of diverse phosphoribosyl transferase enzymes and regulatory proteins of the nucleotide synthesis and salvage pathways, including adenine phosphoribosyltransferase EC:2.4.2.7., hypoxanthine-guanine-xanthine phosphoribosyltransferase, hypoxanthine phosphoribosyltransferase EC:2.4.2.8., ribose-phosphate pyrophosphokinase EC:2.7.6.1., amidophosphoribosyltransferase EC:2.4.2.14., orotate phosphoribosyltransferase EC:2.4.2.10., uracil phosphoribosyltransferase EC:2.4.2.9., and xanthine-guanine phosphoribosyltransferase EC:2.4.2.22.	N	NA	SI_CL_ribose-phosphate pyrophosphokinase 2 isoform X5
X	118827670	118851877	-	PantigSI05051-mRNA-1	511	Complete	XP_005641060.1	1054	408/532	73.921	toll-like receptor 7 isoform X1 [Canis lupus familiaris]	NA	NA	NA	NA	NA	XP_019273432.1	PREDICTED: toll-like receptor 7 isoform X1 [Panthera pardus]	1071	408/532	76.173	A0A2I2V4U6	TIR domain-containing protein OS=Felis catus OX=9685 GN=TLR7 PE=3 SV=1	1071	408/532	75.985	GO:0032009;GO:0005783;GO:0005768;GO:0016021;GO:0005764;GO:0005886;GO:0043235;GO:0003725;GO:0038187;GO:0003727;GO:0035197;GO:0004888;GO:0071260;GO:0051607;GO:0007249;GO:0007252;GO:0006955;GO:0045087;GO:0002755;GO:0032722;GO:0045356;GO:0045359;GO:0045078;GO:0032755;GO:0045416;GO:1901224;GO:0001932;GO:0034154;GO:0002224	cellular response to mechanical stimulus [GO:0071260];defense response to virus [GO:0051607];I-kappaB kinase/NF-kappaB signaling [GO:0007249];I-kappaB phosphorylation [GO:0007252];immune response [GO:0006955];innate immune response [GO:0045087];MyD88-dependent toll-like receptor signaling pathway [GO:0002755];positive regulation of chemokine production [GO:0032722];positive regulation of interferon-alpha biosynthetic process [GO:0045356];positive regulation of interferon-beta biosynthetic process [GO:0045359];positive regulation of interferon-gamma biosynthetic process [GO:0045078];positive regulation of interleukin-6 production [GO:0032755];positive regulation of interleukin-8 biosynthetic process [GO:0045416];positive regulation of NIK/NF-kappaB signaling [GO:1901224];regulation of protein phosphorylation [GO:0001932];toll-like receptor 7 signaling pathway [GO:0034154];toll-like receptor signaling pathway [GO:0002224]	double-stranded RNA binding [GO:0003725];pattern recognition receptor activity [GO:0038187];single-stranded RNA binding [GO:0003727];siRNA binding [GO:0035197];transmembrane signaling receptor activity [GO:0004888]	early phagosome [GO:0032009];endoplasmic reticulum [GO:0005783];endosome [GO:0005768];integral component of membrane [GO:0016021];lysosome [GO:0005764];plasma membrane [GO:0005886];receptor complex [GO:0043235]	gnl|CDD|227223 COG4886, COG4886, Leucine-rich repeat (LRR) protein [Function unknown].	gnl|CDD|307630 pfam01582, TIR, TIR domain. The Toll/interleukin-1 receptor (TIR) homology domain is an intracellular signalling domain found in MyD88, interleukin 1 receptor and the Toll receptor. It contains three highly-conserved regions, and mediates protein-protein interactions between the Toll-like receptors (TLRs) and signal-transduction components. TIR-like motifs are also found in plant proteins thought to be involved in resistance to disease. When activated, TIR domains recruit cytoplasmic adaptor proteins MyD88 and TOLLIP (Toll interacting protein). In turn, these associate with various kinases to set off signalling cascades.	gnl|CDD|275380 sd00033, LRR_RI, leucine-rich repeats, ribonuclease inhibitor (RI)-like subfamily. A leucine-rich repeat (LRR) is a structural protein motif of 20-30 amino acids that is unusually rich in the hydrophobic amino acid leucine. The conserved eleven-residue sequence motif (LxxLxLxxN/CxL) within the LRRs corresponds to the beta-strand and adjacent loop regions, whereas the remaining parts of the repeats are variable. LRRs fold together to form a solenoid protein domain, termed leucine-rich repeat domain. Leucine-rich repeats are usually involved in protein-protein interactions.	N	NA
X	119029704	119034872	-	PantigSI05052-mRNA-1	105	Complete	XP_005641168.1	1762	91/91	91.304	FERM and PDZ domain-containing protein 4 isoform X1 [Canis lupus familiaris]	FRMPD4	Q14CM0	FRMPD4	HGNC:29007 FERM and PDZ domain containing 4	PDZ domain containing|FERM domain containing	XP_023410996.1	FERM and PDZ domain-containing protein 4-like [Loxodonta africana]	104	104/103	86.667	A0A485NUD7	Ferm and pdz domain-containing OS=Lynx pardinus OX=191816 GN=LYPA_23C011153 PE=4 SV=1	105	104/104	99.04799999999999					gnl|CDD|226011 COG3480, SdrC, Predicted secreted protein containing a PDZ domain [Signal transduction mechanisms].	gnl|CDD|278991 pfam00595, PDZ, PDZ domain (Also known as DHR or GLGF). PDZ domains are found in diverse signaling proteins.	gnl|CDD|238492 cd00992, PDZ_signaling, PDZ domain found in a variety of Eumetazoan signaling molecules, often in tandem arrangements. May be responsible for specific protein-protein interactions, as most PDZ domains bind C-terminal polypeptides, and binding to internal (non-C-terminal) polypeptides and even to lipids has been demonstrated. In this subfamily of PDZ domains an N-terminal beta-strand forms the peptide-binding groove base, a circular permutation with respect to PDZ domains found in proteases.	N	PDZ domain containing|FERM domain containing	SI_LA_9785_LOC111752232
X	118936966	118982864	-	PantigSI05053-mRNA-1	1693	Incomplete	XP_005641168.1	1762	1592/1591	95.543	FERM and PDZ domain-containing protein 4 isoform X1 [Canis lupus familiaris]	FRMPD4	Q14CM0	FRMPD4	HGNC:29007 FERM and PDZ domain containing 4	PDZ domain containing|FERM domain containing	XP_019273418.1	PREDICTED: FERM and PDZ domain-containing protein 4 isoform X1 [Panthera pardus]	1813	1592/1592	99.874	A0A2Y9KY57	FERM and PDZ domain-containing protein 4 OS=Enhydra lutris kenyoni OX=391180 GN=LOC111157147 PE=4 SV=1	1721	1592/1590	93.28299999999999	GO:0005856			cytoskeleton [GO:0005856]	gnl|CDD|226138 COG3611, DnaB, Replication initiation/membrane attachment protein [DNA replication, recombination, and repair].	gnl|CDD|306805 pfam00373, FERM_M, FERM central domain. This domain is the central structural domain of the FERM domain.	gnl|CDD|270004 cd13183, FERM_C_FRMPD1_FRMPD3_FRMPD4, FERM domain C-lobe of FERM and PDZ domain containing proteins 1, 3, and 4 (FRMPD1, 3, 4). The function of FRMPD1, FRMPD3, and FRMPD4 is unknown at present. These proteins contain an N-terminal PDZ (post synaptic density protein (PSD95), Drosophila disc large tumor suppressor (Dlg1), and zonula occludens-1 protein (zo-1) domain and a C-terminal FERM domain. PDZ (also known as DHR (Dlg homologous region) or GLGF (glycine-leucine-glycine-phenylalanine) domains) help anchor transmembrane proteins to the cytoskeleton and hold together signaling complexes. PDZ domains bind to a short region of the C-terminus of other specific proteins. The FERM domain is composed of three subdomains: (1) FERM_N (A-lobe or F1); (2) FERM_M (B-lobe, or F2); and (3) FERM_C (C-lobe or F3), which form a clover leaf fold. The C-lobe/F3 within the FERM domain is part of the PH domain family. The FERM domain is found in the cytoskeletal-associated proteins such as ezrin, moesin, radixin, 4.1R, and merlin. These proteins provide a link between the membrane and cytoskeleton and are involved in signal transduction pathways. The FERM domain is also found in protein tyrosine phosphatases (PTPs) , the tyrosine kinases FAK and JAK, in addition to other proteins involved in signaling. This domain is structurally similar to the PH and PTB domains and consequently is capable of binding to both peptides and phospholipids at different sites.	N	PDZ domain containing|FERM domain containing	SI_HS_9606_FRMPD4
X	120004837	120005061	-	PantigSI05054-mRNA-1	74	Complete	XP_022280287.1	125	53/55	75.000	60S ribosomal protein L31 [Canis lupus familiaris]	NA	NA	NA	NA	NA	XP_023367788.1	60S ribosomal protein L31-like [Otolemur garnettii]	107	53/55	80.357	L9JB52	Spindle and kinetochore-associated protein 3 OS=Tupaia chinensis OX=246437 GN=TREES_T100012380 PE=4 SV=1	460	73/73	62.162	GO:0000940;GO:0005840;GO:0003735;GO:0007059;GO:0006412	chromosome segregation [GO:0007059];translation [GO:0006412]	structural constituent of ribosome [GO:0003735]	condensed chromosome outer kinetochore [GO:0000940];ribosome [GO:0005840]	gnl|CDD|225008 COG2097, RPL31A, Ribosomal protein L31E [Translation, ribosomal structure and biogenesis].	gnl|CDD|307380 pfam01198, Ribosomal_L31e, Ribosomal protein L31e.	gnl|CDD|199209 cd00463, Ribosomal_L31e, Eukaryotic/archaeal ribosomal protein L31. Ribosomal protein L31e, which is present in archaea and eukaryotes, binds the 23S rRNA and is one of six protein components encircling the polypeptide exit tunnel. It is a component of the eukaryotic 60S (large) ribosomal subunit, and the archaeal 50S (large) ribosomal subunit.	N	NA
X	119827939	119843510	-	PantigSI05055-mRNA-1	522	Complete	XP_548862.2	522	521/521	94.828	male-specific lethal 3 homolog isoform X1 [Canis lupus familiaris]	MSL3	Q8N5Y2	MSL3	HGNC:7370 MSL complex subunit 3	MSL histone acetyltransferase complex	XP_023104668.1	male-specific lethal 3 homolog isoform X1 [Felis catus]	522	521/521	98.467	A0A337SDA1	MSL complex subunit 3 OS=Felis catus OX=9685 GN=MSL3 PE=4 SV=1	522	521/521	98.46700000000001	GO:0072487;GO:0003677;GO:0046972;GO:0035064;GO:0006355	regulation of transcription, DNA-templated [GO:0006355]	DNA binding [GO:0003677];histone acetyltransferase activity (H4-K16 specific) [GO:0046972];methylated histone binding [GO:0035064]	MSL complex [GO:0072487]	gnl|CDD|227371 COG5038, COG5038, Ca2+-dependent lipid-binding protein, contains C2 domain [General function prediction only].	gnl|CDD|310371 pfam05712, MRG, MRG. This family consists of three different eukaryotic proteins (mortality factor 4 (MORF4/MRG15), male-specific lethal 3(MSL-3) and ESA1-associated factor 3(EAF3)). It is thought that the MRG family is involved in transcriptional regulation via histone acetylation. It contains 2 chromo domains and a leucine zipper motif.	gnl|CDD|237991 cd00024, CHROMO, Chromatin organization modifier (chromo) domain is a conserved region of around 50 amino acids found in a variety of chromosomal proteins, which appear to play a role in the functional organization of the eukaryotic nucleus. Experimental evidence implicates the chromo domain in the binding activity of these proteins to methylated histone tails and maybe RNA. May occur as single instance, in a tandem arrangement or followd by a related "chromo shadow" domain.	N	MSL histone acetyltransferase complex	SI_HS_9606_MSL3
X	120398137	120408703	-	PantigSI05056-mRNA-1	272	Complete	XP_005641156.1	272	271/271	94.485	cytochrome c-type heme lyase [Canis lupus familiaris]	NA	NA	NA	NA	NA	XP_007084863.1	PREDICTED: cytochrome c-type heme lyase [Panthera tigris altaica]	272	271/271	100.000	M3XCQ6	Cytochrome c heme lyase OS=Felis catus OX=9685 GN=HCCS PE=3 SV=1	272	271/271	99.265	GO:0005743;GO:0005739;GO:0004408;GO:0046872;GO:0018063	cytochrome c-heme linkage [GO:0018063]	holocytochrome-c synthase activity [GO:0004408];metal ion binding [GO:0046872]	mitochondrial inner membrane [GO:0005743];mitochondrion [GO:0005739]	gnl|CDD|224773 COG1860, COG1860, Uncharacterized protein conserved in archaea [Function unknown].	gnl|CDD|307431 pfam01265, Cyto_heme_lyase, Cytochrome c/c1 heme lyase.	gnl|CDD|187827 cd09696, Cas3_I, CRISPR/Cas system-associated protein Cas3; Distinct Cas3 family with HD domain fused to C-termus of Helicase domain. CRISPR (Clustered Regularly Interspaced Short Palindromic Repeats) and associated Cas proteins comprise a system for heritable host defense by prokaryotic cells against phage and other foreign DNA; DNA helicase Cas3; This protein includes both DEAH and HD motifs; signature gene for Type I.	Y	NA	SI_CL_cytochrome c-type heme lyase
X	120398137	120408167	-	PantigSI05056-mRNA-2	272	Complete	XP_005641156.1	272	271/271	94.485	cytochrome c-type heme lyase [Canis lupus familiaris]	NA	NA	NA	NA	NA	XP_007084863.1	PREDICTED: cytochrome c-type heme lyase [Panthera tigris altaica]	272	271/271	100.000	M3XCQ6	Cytochrome c heme lyase OS=Felis catus OX=9685 GN=HCCS PE=3 SV=1	272	271/271	99.265	GO:0005743;GO:0005739;GO:0004408;GO:0046872;GO:0018063	cytochrome c-heme linkage [GO:0018063]	holocytochrome-c synthase activity [GO:0004408];metal ion binding [GO:0046872]	mitochondrial inner membrane [GO:0005743];mitochondrion [GO:0005739]	gnl|CDD|224773 COG1860, COG1860, Uncharacterized protein conserved in archaea [Function unknown].	gnl|CDD|307431 pfam01265, Cyto_heme_lyase, Cytochrome c/c1 heme lyase.	gnl|CDD|187827 cd09696, Cas3_I, CRISPR/Cas system-associated protein Cas3; Distinct Cas3 family with HD domain fused to C-termus of Helicase domain. CRISPR (Clustered Regularly Interspaced Short Palindromic Repeats) and associated Cas proteins comprise a system for heritable host defense by prokaryotic cells against phage and other foreign DNA; DNA helicase Cas3; This protein includes both DEAH and HD motifs; signature gene for Type I.	Y	NA	SI_CL_cytochrome c-type heme lyase
X	121151340	121188777	-	PantigSI05057-mRNA-1	785	Complete	XP_022271254.1	760	765/759	94.223	H(+)/Cl(-) exchange transporter 4 [Canis lupus familiaris]	NA	NA	NA	NA	NA	XP_019273398.1	PREDICTED: H(+)/Cl(-) exchange transporter 4 isoform X1 [Panthera pardus]	783	769/763	94.764	G1LUV6	Chloride channel protein OS=Ailuropoda melanoleuca OX=9646 GN=CLCN4 PE=3 SV=1	769	769/763	93.99700000000001	GO:0005789;GO:0016021;GO:0015297;GO:0005247		antiporter activity [GO:0015297];voltage-gated chloride channel activity [GO:0005247]	endoplasmic reticulum membrane [GO:0005789];integral component of membrane [GO:0016021]	gnl|CDD|223116 COG0038, EriC, Chloride channel protein EriC [Inorganic ion transport and metabolism].	gnl|CDD|307000 pfam00654, Voltage_CLC, Voltage gated chloride channel. This family of ion channels contains 10 or 12 transmembrane helices. Each protein forms a single pore. It has been shown that some members of this family form homodimers. In terms of primary structure, they are unrelated to known cation channels or other types of anion channels. Three ClC subfamilies are found in animals. ClC-1 is involved in setting and restoring the resting membrane potential of skeletal muscle, while other channels play important parts in solute concentration mechanisms in the kidney. These proteins contain two pfam00571 domains.	gnl|CDD|239656 cd03684, ClC_3_like, ClC-3-like chloride channel proteins. This CD includes ClC-3, ClC-4, ClC-5 and ClC-Y1. ClC-3 was initially cloned from rat kidney. Expression of ClC-3 produces outwardly-rectifying Cl currents that are inhibited by protein kinase C activation. It has been suggested that ClC-3 may be a ubiquitous swelling-activated Cl channel that has very similar characteristics to those of native volume-regulated Cl currents. The function of ClC-4 is unclear. Studies of human ClC-4 have revealed that it gives rise to Cl currents that rapidly activate at positive voltages, and are sensitive to extracellular pH, with currents decreasing when pH falls below 6.5. ClC-4 is broadly distributed, especially in brain and heart. ClC-5 is predominantly expressed in the kidney, but can be found in the brain and liver. Mutations in the ClC-5 gene cause certain hereditary diseases, including Dent's disease, an X-chromosome linked syndrome characterised by proteinuria, hypercalciuria, and kidney stones (nephrolithiasis), leading to progressive renal failure. These proteins belong to the ClC superfamily of chloride ion channels, which share the unique double-barreled architecture and voltage-dependent gating mechanism. The gating is conferred by the permeating anion itself, acting as the gating charge. This domain is found in the eukaryotic halogen ion (Cl- and I-) channel proteins, that perform a variety of functions including cell volume regulation, the membrane potential stabilization, transepithelial chloride transport and charge compensation necessary for the acidification of intracellular organelles.	N	NA	SI_CL_H(+)/Cl(-) exchange transporter 4
X	121527520	121533585	+	PantigSI05058-mRNA-1	226	Incomplete	XP_005641152.1	1646	188/194	50.971	protein Shroom2 isoform X2 [Canis lupus familiaris]	SHROOM2	Q13796	SHROOM2	HGNC:630 shroom family member 2	PDZ domain containing	XP_007097363.2	PREDICTED: protein Shroom2 [Panthera tigris altaica]	385	188/194	55.941	A0A485NUY9	Low quality protein: protein OS=Lynx pardinus OX=191816 GN=LYPA_23C017435 PE=4 SV=1	1060	188/194	55.0	GO:0005623;GO:0051015;GO:0045176;GO:0032401	apical protein localization [GO:0045176];establishment of melanosome localization [GO:0032401]	actin filament binding [GO:0051015]	cell [GO:0005623]	gnl|CDD|227333 COG5000, NtrY, Signal transduction histidine kinase involved in nitrogen fixation and metabolism regulation [Signal transduction mechanisms].	gnl|CDD|312272 pfam08687, ASD2, Apx/Shroom domain ASD2. This region is found in the actin binding protein Shroom which mediates apical contriction in epithelial cells and is required for neural tube closure.	gnl|CDD|99819 cd05776, DNA_polB_alpha_exo, inactive DEDDy 3'-5' exonuclease domain of eukaryotic DNA polymerase alpha, a family-B DNA polymerase. The 3'-5' exonuclease domain of eukaryotic DNA polymerase alpha. DNA polymerase alpha is a family-B DNA polymerase with a catalytic subunit that contains a DnaQ-like 3'-5' exonuclease domain. It is one of the three DNA-dependent type B DNA polymerases (delta and epsilon are the other two) that have been identified as essential for nuclear DNA replication in eukaryotes. DNA polymerase alpha is almost exclusively required for the initiation of DNA replication and the priming of Okazaki fragments during elongation. It associates with DNA primase and is the only enzyme able to start DNA synthesis de novo. The catalytic subunit contains both polymerase and 3'-5' exonuclease domains, but only exhibits polymerase activity. The 3'-5' exonuclease domain contains three sequence motifs termed ExoI, ExoII and ExoIII, without the four conserved acidic residues that are crucial for metal binding and catalysis. This explains why in most organisms, that no specific repair role, other than check point control, has been assigned to this enzyme. The exonuclease domain may have a structural role.	N	PDZ domain containing
X	121489908	121498605	+	PantigSI05059-mRNA-1	237	Complete	XP_022272026.1	1569	198/199	81.500	protein Shroom2 isoform X3 [Canis lupus familiaris]	NA	NA	NA	NA	NA	XP_019273393.1	PREDICTED: protein Shroom2 [Panthera pardus]	1615	214/214	93.023	A0A337SD53	Shroom family member 2 OS=Felis catus OX=9685 GN=SHROOM2 PE=4 SV=2	1605	214/214	92.09299999999999	GO:0005623;GO:0030864;GO:0051015;GO:0045176;GO:0032401	apical protein localization [GO:0045176];establishment of melanosome localization [GO:0032401]	actin filament binding [GO:0051015]	cell [GO:0005623];cortical actin cytoskeleton [GO:0030864]	gnl|CDD|224738 COG1825, RplY, Ribosomal protein L25 (general stress protein Ctc) [Translation, ribosomal structure and biogenesis].	gnl|CDD|312273 pfam08688, ASD1, Apx/Shroom domain ASD1. This region is found in the actin binding protein Shroom which mediates apical contriction in epithelial cells and is required for neural tube closure. ASD1 has been implicated directly in F-actin binding.	gnl|CDD|293996 cd15824, SPRY_PRY_TRIM22, PRY/SPRY domain in tripartite motif-containing protein 22 (TRIM22), also known as RING finger protein 94 (RNF94) or Stimulated trans-acting factor of 50 kDa (STAF50). This domain, consisting of the distinct N-terminal PRY subdomain followed by the SPRY subdomain, is found at the C-terminus of TRIM22, also known as RING finger protein 94 (RNF94) or STAF50 (Stimulated trans-acting factor of 50 kDa). TRIM6 domain is composed of RING/B-box/coiled-coil core and also known as RBCC protein. TRIM22 is an interferon-induced protein, predominantly expressed in peripheral blood leukocytes, in lymphoid tissue such as spleen and thymus, and in the ovary.TRIM22 plays an integral role in the host innate immune response to viruses; it has been shown to inhibit the replication of a number of viruses, including HIV-1, hepatitis B, and influenza A. TRIM22 inhibits influenza A virus (IAV) infection by targeting the viral nucleoprotein for degradation; it represents a novel restriction factor up-regulated upon IAV infection that curtails its replicative capacity in epithelial cells. Altered TRIM22 expression has also been associated with multiple sclerosis, cancer, and autoimmune disease. A large number of high-risk non-synonymous (ns)SNPs have been identified in the highly polymorphic TRIM22 gene, most of which are located in the SPRY domain and could possibly alter critical regions of the SPRY structural and functional residues, including several sites that undergo post-translational modification. TRIM22 is a direct p53 target gene and inhibits the clonogenic growth of leukemic cells. Its expression in Wilms tumors is negatively associated with disease relapse. It is greatly under-expressed in breast cancer cells as compared to non-malignant cell lines; p53 dysfunction may be one of the mechanisms for its down-regulation.	N	NA
X	121476315	121488117	+	PantigSI05060-mRNA-1	86	Complete	XP_022272026.1	1569	54/55	58.333	protein Shroom2 isoform X3 [Canis lupus familiaris]	NA	NA	NA	NA	NA	XP_023105143.1	protein Shroom2 isoform X2 [Felis catus]	1604	53/54	66.071	A0A337SD53	Shroom family member 2 OS=Felis catus OX=9685 GN=SHROOM2 PE=4 SV=2	1605	53/54	66.071	GO:0005623;GO:0030864;GO:0051015;GO:0045176;GO:0032401	apical protein localization [GO:0045176];establishment of melanosome localization [GO:0032401]	actin filament binding [GO:0051015]	cell [GO:0005623];cortical actin cytoskeleton [GO:0030864]	gnl|CDD|223207 COG0129, IlvD, Dihydroxyacid dehydratase/phosphogluconate dehydratase [Amino acid transport and metabolism / Carbohydrate transport and metabolism].	gnl|CDD|284238 pfam06769, YoeB_toxin, YoeB-like toxin of bacterial type II toxin-antitoxin system. YoeB_toxin is a family of bacterial toxins that forms one component of the type II toxin-antitoxin system in E. coli whose antitoxin is represented by YefM, found in pfam02604. The plasmid encoded Axe-Txe proteins in Enterococcus faecium act as an antitoxin-toxin pair. When the plasmid is lost, the antitoxin is degraded relatively quickly by host enzymes. This allows the toxin to interact with its intracellular target, thus killing the cell or impeding cell growth. These toxins are highly potent protein synthesis inhibitors, specifically blocking the initiation of translation. In the case of YoeB, it binds to the 50 S ribosomal subunit in 70 S ribosomes and interacts with the A site leading to mRNA cleavage at this site. As a result, the 3'-end portion of the mRNA is released from ribosomes, and translation initiation is effectively inhibited.	gnl|CDD|132858 cd07219, Pat_PNPLA1, Patatin-like phospholipase domain containing protein 1. Members of this family share a patatin domain, initially discovered in potato tubers. Some members of PNPLA1 subfamily do not have the lipase consensus sequence Gly-X-Ser-X-Gly which is essential for hydrolase activity. This family includes PNPLA1 from Homo sapiens and Gallus gallus. Currently, there is no literature available on the physiological role, structure, or enzymatic activity of PNPLA1. It is expressed in various human tissues in low mRNA levels.	N	NA
X	121488148	121489885	+	PantigSI05061-mRNA-1	532	Complete	XP_022272026.1	1569	480/544	48.540	protein Shroom2 isoform X3 [Canis lupus familiaris]	NA	NA	NA	NA	NA	XP_019273393.1	PREDICTED: protein Shroom2 [Panthera pardus]	1615	479/539	70.182	A0A337SD53	Shroom family member 2 OS=Felis catus OX=9685 GN=SHROOM2 PE=4 SV=2	1605	479/538	66.727	GO:0005623;GO:0030864;GO:0051015;GO:0045176;GO:0032401	apical protein localization [GO:0045176];establishment of melanosome localization [GO:0032401]	actin filament binding [GO:0051015]	cell [GO:0005623];cortical actin cytoskeleton [GO:0030864]	gnl|CDD|227709 COG5422, ROM1, RhoGEF, Guanine nucleotide exchange factor for Rho/Rac/Cdc42-like GTPases [Signal transduction mechanisms].	gnl|CDD|312273 pfam08688, ASD1, Apx/Shroom domain ASD1. This region is found in the actin binding protein Shroom which mediates apical contriction in epithelial cells and is required for neural tube closure. ASD1 has been implicated directly in F-actin binding.	gnl|CDD|275414 cd13335, FERM_C_TYK2, FERM domain C-lobe of Non-receptor tyrosine-protein kinase TYK2. Tyk2 functions primarily in IL-12 and type I-IFN signaling as well as transduction of IL-23, IL-10, and IL-6 signals. A mutation in the Tyk2 gene has been associated with hyperimmunoglobulin E syndrome (HIES), a primary immunodeficiency characterized by elevated serum immunoglobulin E. Tyk2 has been shown to interact with FYN, PTPN6, IFNAR1, Ku80 and GNB2L1. JAK (also called Just Another Kinase) is a family of intracellular, non-receptor tyrosine kinases that transduce cytokine-mediated signals via the JAK-STAT pathway. The JAK family in mammals consists of 4 members: JAK1, JAK2, JAK3 and TYK2. JAKs are composed of seven JAK homology (JH) domains (JH1-JH7) . The C-terminal JH1 domain is the main catalytic domain, followed by JH2, which is often referred to as a pseudokinase domain, followed by JH3-JH4 which is homologous to the SH2 domain, and lastly JH5-JH7 which is a FERM domain. Named after Janus, the two-faced Roman god of doorways, JAKs possess two near-identical phosphate-transferring domains; one which displays the kinase activity (JH1), while the other negatively regulates the kinase activity of the first (JH2). The FERM domain has a cloverleaf tripart structure composed of: (1) FERM_N (A-lobe or F1); (2) FERM_M (B-lobe, or F2); and (3) FERM_C (C-lobe or F3). The C-lobe/F3 within the FERM domain is part of the PH domain family. The FERM domain is found in the cytoskeletal-associated proteins such as ezrin, moesin, radixin, 4.1R, and merlin. These proteins provide a link between the membrane and cytoskeleton and are involved in signal transduction pathways. The FERM domain is also found in protein tyrosine phosphatases (PTPs), the tyrosine kinases FAK and JAK, in addition to other proteins involved in signaling. This domain is structurally similar to the PH and PTB domains and consequently is capable of binding to both peptides and phospholipids at different sites.	N	NA
X	121391845	121419088	+	PantigSI05062-mRNA-1	347	Complete	NP_001003088.1	218	107/104	32.407	claudin-3 [Canis lupus familiaris]	CLDN3	O15551	CLDN3	HGNC:2045 claudin 3	Claudins	XP_007084875.1	PREDICTED: putative claudin-24 [Panthera tigris altaica]	219	186/186	99.465	A0A485P7D4	Uncharacterized protein OS=Lynx pardinus OX=191816 GN=LYPA_23C001720 PE=3 SV=1	219	186/186	99.465	GO:0005923;GO:0016021;GO:0005886;GO:0005198		structural molecule activity [GO:0005198]	bicellular tight junction [GO:0005923];integral component of membrane [GO:0016021];plasma membrane [GO:0005886]	gnl|CDD|226426 COG3911, COG3911, Predicted ATPase [General function prediction only].	gnl|CDD|250157 pfam00822, PMP22_Claudin, PMP-22/EMP/MP20/Claudin family.	gnl|CDD|238064 cd00116, LRR_RI, Leucine-rich repeats (LRRs), ribonuclease inhibitor (RI)-like subfamily. LRRs are 20-29 residue sequence motifs present in many proteins that participate in protein-protein interactions and have different functions and cellular locations. LRRs correspond to structural units consisting of a beta strand (LxxLxLxxN/CxL conserved pattern) and an alpha helix. This alignment contains 12 strands corresponding to 11 full repeats, consistent with the extent observed in the subfamily acting as Ran GTPase Activating Proteins (RanGAP1).	N	Claudins
X	121564335	121579965	-	PantigSI05063-mRNA-1	910	Incomplete	XP_022272026.1	1569	817/868	58.896	protein Shroom2 isoform X3 [Canis lupus familiaris]	NA	NA	NA	NA	NA	XP_019273393.1	PREDICTED: protein Shroom2 [Panthera pardus]	1615	817/863	77.688	A0A337SD53	Shroom family member 2 OS=Felis catus OX=9685 GN=SHROOM2 PE=4 SV=2	1605	817/862	74.22	GO:0005623;GO:0030864;GO:0051015;GO:0045176;GO:0032401	apical protein localization [GO:0045176];establishment of melanosome localization [GO:0032401]	actin filament binding [GO:0051015]	cell [GO:0005623];cortical actin cytoskeleton [GO:0030864]	gnl|CDD|226179 COG3653, COG3653, N-acyl-D-aspartate/D-glutamate deacylase [Secondary metabolites biosynthesis, transport, and catabolism].	gnl|CDD|312273 pfam08688, ASD1, Apx/Shroom domain ASD1. This region is found in the actin binding protein Shroom which mediates apical contriction in epithelial cells and is required for neural tube closure. ASD1 has been implicated directly in F-actin binding.	gnl|CDD|275414 cd13335, FERM_C_TYK2, FERM domain C-lobe of Non-receptor tyrosine-protein kinase TYK2. Tyk2 functions primarily in IL-12 and type I-IFN signaling as well as transduction of IL-23, IL-10, and IL-6 signals. A mutation in the Tyk2 gene has been associated with hyperimmunoglobulin E syndrome (HIES), a primary immunodeficiency characterized by elevated serum immunoglobulin E. Tyk2 has been shown to interact with FYN, PTPN6, IFNAR1, Ku80 and GNB2L1. JAK (also called Just Another Kinase) is a family of intracellular, non-receptor tyrosine kinases that transduce cytokine-mediated signals via the JAK-STAT pathway. The JAK family in mammals consists of 4 members: JAK1, JAK2, JAK3 and TYK2. JAKs are composed of seven JAK homology (JH) domains (JH1-JH7) . The C-terminal JH1 domain is the main catalytic domain, followed by JH2, which is often referred to as a pseudokinase domain, followed by JH3-JH4 which is homologous to the SH2 domain, and lastly JH5-JH7 which is a FERM domain. Named after Janus, the two-faced Roman god of doorways, JAKs possess two near-identical phosphate-transferring domains; one which displays the kinase activity (JH1), while the other negatively regulates the kinase activity of the first (JH2). The FERM domain has a cloverleaf tripart structure composed of: (1) FERM_N (A-lobe or F1); (2) FERM_M (B-lobe, or F2); and (3) FERM_C (C-lobe or F3). The C-lobe/F3 within the FERM domain is part of the PH domain family. The FERM domain is found in the cytoskeletal-associated proteins such as ezrin, moesin, radixin, 4.1R, and merlin. These proteins provide a link between the membrane and cytoskeleton and are involved in signal transduction pathways. The FERM domain is also found in protein tyrosine phosphatases (PTPs), the tyrosine kinases FAK and JAK, in addition to other proteins involved in signaling. This domain is structurally similar to the PH and PTB domains and consequently is capable of binding to both peptides and phospholipids at different sites.	N	NA
X	121672756	121680341	+	PantigSI05064-mRNA-1	166	Complete	NA	NA	NA	NA	NA	NA	NA	NA	NA	NA	XP_023105130.1	collagen alpha-1(I) chain-like isoform X2 [Felis catus]	178	165/162	83.735	NA	NA	NA	NA	NA	NA	NA	NA	NA	gnl|CDD|224208 COG1289, COG1289, Predicted membrane protein [Function unknown].	gnl|CDD|310397 pfam05760, IER, Immediate early response protein (IER). This family consists of several eukaryotic immediate early response (IER) 2 and 5 proteins. The role of IER5 is unclear although it play an important role in mediating the cellular response to mitogenic signals. Again, little is known about the function of IER2 although it is thought to play a role in mediating the cellular responses to a variety of extracellular signals.	gnl|CDD|176239 cd08278, benzyl_alcohol_DH, Benzyl alcohol dehydrogenase. Benzyl alcohol dehydrogenase is similar to liver alcohol dehydrogenase, but has some amino acid substitutions near the active site, which may determine the enzyme's specificity of oxidizing aromatic substrates. Also known as aryl-alcohol dehydrogenases, they catalyze the conversion of an aromatic alcohol + NAD+ to an aromatic aldehyde + NADH + H+. NAD(P)(H)-dependent oxidoreductases are the major enzymes in the interconversion of alcohols and aldehydes, or ketones. Alcohol dehydrogenase in the liver converts ethanol and NAD+ to acetaldehyde and NADH, while in yeast and some other microorganisms ADH catalyzes the conversion acetaldehyde to ethanol in alcoholic fermentation. ADH is a member of the medium chain alcohol dehydrogenase family (MDR), which has a NAD(P)(H)-binding domain in a Rossmann fold of a beta-alpha form. The NAD(H)-binding region is comprised of 2 structurally similar halves, each of which contacts a mononucleotide. A GxGxxG motif after the first mononucleotide contact half allows the close contact of the coenzyme with the ADH backbone. The N-terminal catalytic domain has a distant homology to GroES. These proteins typically form dimers (typically higher plants, mammals) or tetramers (yeast, bacteria), and have 2 tightly bound zinc atoms per subunit, a catalytic zinc at the active site and a structural zinc in a lobe of the catalytic domain. NAD(H) binding occurs in the cleft between the catalytic and coenzyme-binding domains at the active site, and coenzyme binding induces a conformational closing of this cleft. Coenzyme binding typically precedes and contributes to substrate binding. In human ADH catalysis, the zinc ion helps coordinate the alcohol, followed by deprotonation of a histidine, the ribose of NAD, a serine, then the alcohol, which allows the transfer of a hydride to NAD+, creating NADH and a zinc-bound aldehyde or ketone. In yeast and some bacteria, the active site zinc binds an aldehyde, polarizing it, and leading to the reverse reaction.	N	NA	SI_FC_9685_LOC109496425
X	121936368	121936698	+	PantigSI05065-mRNA-1	66	Complete	NA	NA	NA	NA	NA	NA	NA	NA	NA	NA	NA	NA	NA	NA	NA	A0A485NYI6	Uncharacterized protein OS=Lynx pardinus OX=191816 GN=LYPA_23C019198 PE=4 SV=1	66	65/65	93.939					gnl|CDD|226355 COG3835, CdaR, Sugar diacid utilization regulator [Transcription / Signal transduction mechanisms].	gnl|CDD|315426 pfam12745, HGTP_anticodon2, Anticodon binding domain of tRNAs. This is an HGTP_anticodon binding domain, found largely on Gcn2 proteins which bind tRNA to down regulate translation in certain stress situations.	gnl|CDD|239870 cd04405, RhoGAP_BRCC3-like, RhoGAP_BRCC3-like: RhoGAP (GTPase-activator protein [GAP] for Rho-like small GTPases) domain of BRCC3-like proteins. This subgroup also contains two groups of closely related proteins, BRCC3 and DEPDC7, which both contain a C-terminal RhoGAP-like domain and an N-terminal DEP (Disheveled, Egl-10, and Pleckstrin) domain. The function(s) of BRCC3 and DEPDC7 are unknown. Small GTPases cluster into distinct families, and all act as molecular switches, active in their GTP-bound form but inactive when GDP-bound. The Rho family of GTPases activates effectors involved in a wide variety of developmental processes, including regulation of cytoskeleton formation, cell proliferation and the JNK signaling pathway. GTPases generally have a low intrinsic GTPase hydrolytic activity but there are family-specific groups of GAPs that enhance the rate of GTP hydrolysis by several orders of magnitude.	N	NA	SI_LP_Uncharacterized protein
X	121701034	121723697	+	PantigSI05066-mRNA-1	475	Complete	XP_022272028.1	282	256/253	82.101	G-protein coupled receptor 143 [Canis lupus familiaris]	NA	NA	NA	NA	NA	XP_019273562.1	PREDICTED: G-protein coupled receptor 143-like [Panthera pardus]	482	474/481	92.323	M3WTM7	G protein-coupled receptor 143 OS=Felis catus OX=9685 GN=GPR143 PE=4 SV=4	445	392/414	90.625	GO:0016324;GO:0005623;GO:0005794;GO:0016021;GO:0005765;GO:0033162;GO:0035240;GO:0072544;GO:0035643;GO:0072545;GO:0035584;GO:0032438;GO:0032402;GO:0048015;GO:0050848	calcium-mediated signaling using intracellular calcium source [GO:0035584];melanosome organization [GO:0032438];melanosome transport [GO:0032402];phosphatidylinositol-mediated signaling [GO:0048015];regulation of calcium-mediated signaling [GO:0050848]	dopamine binding [GO:0035240];L-DOPA binding [GO:0072544];L-DOPA receptor activity [GO:0035643];tyrosine binding [GO:0072545]	apical plasma membrane [GO:0016324];cell [GO:0005623];Golgi apparatus [GO:0005794];integral component of membrane [GO:0016021];lysosomal membrane [GO:0005765];melanosome membrane [GO:0033162]	gnl|CDD|223246 COG0168, TrkG, Trk-type K+ transport systems, membrane components [Inorganic ion transport and metabolism].	gnl|CDD|307974 pfam02101, Ocular_alb, Ocular albinism type 1 protein.	gnl|CDD|320094 cd14940, 7tmE_cAMP_R_Slime_mold, slime mold cyclic AMP receptor, member of the class E family of seven-transmembrane G protein-coupled receptors. This family represents the class E of seven-transmembrane G-protein coupled receptors found in soil-living amoebas, commonly referred to as slime molds. The class E family includes cAMP receptors (cAR1-4) and cAMP receptors-like proteins (CrlA-C) from Dictyostelium discoideum, and their highly homologous cAMP receptors (TasA and TasB) from Polysphondylium pallidum. So far, four subtypes of cAMP receptors (cAR1-4) have been identified that play an essential role in the detection and transmit of the periodic extracellular cAMP waves that regulate chemotactic cell movement during Dictyostelium development, from the unicellular amoeba aggregate into many multicellular slugs and then differentiate into a sporocarp, a fruiting body with cells specialized for different functions. These four subtypes differ in their expression levels and patterns during development. cAR1 is high-affinity receptor that is the first one to be expressed highly during early aggregation and continues to be expressed at low levels during later developmental stages. cAR1 detects extracellular cAMP and is coupled to G-alpha2 protein. Cells lacking cAR1 fail to aggregate, demonstrating that cAR1 is responsible for aggregation. During later aggregation the high-affinity cAR3 receptor is expressed at low levels. Nonetheless, cells lacking cAR3 do not show an obviously altered pattern of development and are still able to aggregate into fruiting bodies. In contrast, cAR2 and cAR4 are low affinity receptors expressed predominantly after aggregation in pre-stalk cells. cAR2 is essential for normal tip formation and deletion of the receptor arrests development at the mound stage. On the other hand, CAR4 regulates axial patterning and cellular differentiation, and deletion of the receptor results in defects during culmination. Furthermore, three cAMP receptor-like proteins (CrlA-C) were identified in Dictyostelium that show limited sequence similarity to the cAMP receptors. Of these CrlA is thought to be required for normal cell growth and tip formation in developing aggregates.	N	NA	SI_PP_9691_LOC109248353
X	123338393	123347250	+	PantigSI05067-mRNA-1	226	Complete	XP_022271607.1	268	143/143	88.889	patatin-like phospholipase domain-containing protein 4 isoform X1 [Canis lupus familiaris]	NA	NA	NA	NA	NA	XP_019679085.2	patatin-like phospholipase domain-containing protein 4 isoform X2 [Felis catus]	312	203/203	96.078	A0A2I2U5A7	Patatin like phospholipase domain containing 4 OS=Felis catus OX=9685 GN=PNPLA4 PE=4 SV=2	263	146/146	95.91799999999999	GO:0016021;GO:0050253;GO:0004806;GO:0016042	lipid catabolic process [GO:0016042]	retinyl-palmitate esterase activity [GO:0050253];triglyceride lipase activity [GO:0004806]	integral component of membrane [GO:0016021]	gnl|CDD|224666 COG1752, RssA, Predicted esterase of the alpha-beta hydrolase superfamily [General function prediction only].	gnl|CDD|307721 pfam01734, Patatin, Patatin-like phospholipase. This family consists of various patatin glycoproteins from plants. The patatin protein accounts for up to 40% of the total soluble protein in potato tubers. Patatin is a storage protein but it also has the enzymatic activity of lipid acyl hydrolase, catalyzing the cleavage of fatty acids from membrane lipids. Members of this family have been found also in vertebrates.	gnl|CDD|132861 cd07222, Pat_PNPLA4, Patatin-like phospholipase domain containing protein 4. PNPLA4, also known as GS2 (gene sequence-2), shows both lipase and transacylation activities. GS2 lipase is expressed in various tissues, predominantly in muscle and adipocytes tissue. It is also expressed in keratinocytes and shows retinyl ester hydrolase, acylglycerol, TG hydrolase, and PLA2 activity. This family includes patatin-like proteins: GS2 from mammals, PNPLA4 (Patatin-like phospholipase domain-containing protein 4), and iPLA2-eta (Calcium-independent phospholipase A2) from Homo sapiens.	N	NA
X	118069565	118077143	-	PantigSI05068-mRNA-1	244	Complete	XP_022271204.1	201	200/200	99.502	ras-related protein Rab-9A isoform X1 [Canis lupus familiaris]	NA	NA	NA	NA	NA	XP_019273459.1	PREDICTED: ras-related protein Rab-9A isoform X1 [Panthera pardus]	269	211/211	99.528	A0A3Q0DU43	ras-related protein Rab-9A isoform X1 OS=Tarsius syrichta OX=1868482 GN=RAB9A PE=4 SV=1	265	211/211	98.113	GO:0005525;GO:0003924;GO:0032482	Rab protein signal transduction [GO:0032482]	GTP binding [GO:0005525];GTPase activity [GO:0003924]		gnl|CDD|224025 COG1100, COG1100, GTPase SAR1 and related small G proteins [General function prediction only].	gnl|CDD|306559 pfam00071, Ras, Ras family. Includes sub-families Ras, Rab, Rac, Ral, Ran, Rap Ypt1 and more. Shares P-loop motif with GTP_EFTU, arf and myosin_head. See pfam00009 pfam00025, pfam00063. As regards Rab GTPases, these are important regulators of vesicle formation, motility and fusion. They share a fold in common with all Ras GTPases: this is a six-stranded beta-sheet surrounded by five alpha-helices.	gnl|CDD|206697 cd04116, Rab9, Rab GTPase family 9 (Rab9). Rab9 is found in late endosomes, together with mannose 6-phosphate receptors (MPRs) and the tail-interacting protein of 47 kD (TIP47). Rab9 is a key mediator of vesicular transport from late endosomes to the trans-Golgi network (TGN) by redirecting the MPRs. Rab9 has been identified as a key component for the replication of several viruses, including HIV1, Ebola, Marburg, and measles, making it a potential target for inhibiting a variety of viruses. GTPase activating proteins (GAPs) interact with GTP-bound Rab and accelerate the hydrolysis of GTP to GDP. Guanine nucleotide exchange factors (GEFs) interact with GDP-bound Rabs to promote the formation of the GTP-bound state. Rabs are further regulated by guanine nucleotide dissociation inhibitors (GDIs), which facilitate Rab recycling by masking C-terminal lipid binding and promoting cytosolic localization. Most Rab GTPases contain a lipid modification site at the C-terminus, with sequence motifs CC, CXC, or CCX. Lipid binding is essential for membrane attachment, a key feature of most Rab proteins. Due to the presence of truncated sequences in this CD, the lipid modification site is not available for annotation.	N	NA	SI_CL_ras-related protein Rab-9A isoform X1
X	123917921	123923111	-	PantigSI05069-mRNA-1	269	Complete	XP_022271595.1	637	268/268	86.989	steryl-sulfatase [Canis lupus familiaris]	NA	NA	NA	NA	NA	XP_015397024.1	PREDICTED: steryl-sulfatase [Panthera tigris altaica]	578	268/268	100.000	A0A5F5XF15	Steroid sulfatase OS=Felis catus OX=9685 GN=STS PE=4 SV=1	578	268/268	99.62799999999999	GO:0016021;GO:0008484		sulfuric ester hydrolase activity [GO:0008484]	integral component of membrane [GO:0016021]	gnl|CDD|225661 COG3119, AslA, Arylsulfatase A and related enzymes [Inorganic ion transport and metabolism].	gnl|CDD|307162 pfam00884, Sulfatase, Sulfatase.	gnl|CDD|293778 cd16159, ES, Estrone sulfatase. Human estrone sulfatase (ES) is responsible for maintaining high levels of the active estrogen in tumor cells. ES catalyzes the hydrolysis of E1 sulfate, which is a component of the three-enzyme system that has been implicated in intracrine biosynthesis of estradiol. It is associated with the membrane of the endoplasmic reticulum (ER). The structure of ES consisting of two antiparallel alpha helices that protrude from the roughly spherical molecule. These highly hydrophobic helices anchor the functional domain on the membrane surface facing the ER lumen.	Y	NA
X	122808187	122820506	+	PantigSI05070-mRNA-1	235	Complete	XP_013966986.2	678	228/226	78.603	anosmin-1 isoform X2 [Canis lupus familiaris]	NA	NA	NA	NA	NA	XP_007091081.1	PREDICTED: anosmin-1 [Panthera tigris altaica]	621	228/228	100.000	M3W2Z4	Anosmin 1 OS=Felis catus OX=9685 GN=ANOS1 PE=4 SV=3	719	228/228	99.56299999999999	GO:0005576;GO:0030414		peptidase inhibitor activity [GO:0030414]	extracellular region [GO:0005576]	gnl|CDD|225548 COG3002, COG3002, Uncharacterized protein conserved in bacteria [Function unknown].	gnl|CDD|306538 pfam00041, fn3, Fibronectin type III domain.	gnl|CDD|238020 cd00063, FN3, Fibronectin type 3 domain; One of three types of internal repeats found in the plasma protein fibronectin. Its tenth fibronectin type III repeat contains an RGD cell recognition sequence in a flexible loop between 2 strands. Approximately 2% of all animal proteins contain the FN3 repeat; including extracellular and intracellular proteins, membrane spanning cytokine receptors, growth hormone receptors, tyrosine phosphatase receptors, and adhesion molecules. FN3-like domains are also found in bacterial glycosyl hydrolases.	N	NA
X	122808187	122820506	+	PantigSI05070-mRNA-2	235	Complete	XP_013966986.2	678	228/226	78.603	anosmin-1 isoform X2 [Canis lupus familiaris]	NA	NA	NA	NA	NA	XP_007091081.1	PREDICTED: anosmin-1 [Panthera tigris altaica]	621	228/228	100.000	M3W2Z4	Anosmin 1 OS=Felis catus OX=9685 GN=ANOS1 PE=4 SV=3	719	228/228	99.56299999999999	GO:0005576;GO:0030414		peptidase inhibitor activity [GO:0030414]	extracellular region [GO:0005576]	gnl|CDD|225548 COG3002, COG3002, Uncharacterized protein conserved in bacteria [Function unknown].	gnl|CDD|306538 pfam00041, fn3, Fibronectin type III domain.	gnl|CDD|238020 cd00063, FN3, Fibronectin type 3 domain; One of three types of internal repeats found in the plasma protein fibronectin. Its tenth fibronectin type III repeat contains an RGD cell recognition sequence in a flexible loop between 2 strands. Approximately 2% of all animal proteins contain the FN3 repeat; including extracellular and intracellular proteins, membrane spanning cytokine receptors, growth hormone receptors, tyrosine phosphatase receptors, and adhesion molecules. FN3-like domains are also found in bacterial glycosyl hydrolases.	N	NA
X	122763037	122799894	+	PantigSI05071-mRNA-1	433	Complete	XP_013966986.2	678	338/269	75.516	anosmin-1 isoform X2 [Canis lupus familiaris]	NA	NA	NA	NA	NA	XP_007091081.1	PREDICTED: anosmin-1 [Panthera tigris altaica]	621	369/300	74.324	M3W2Z4	Anosmin 1 OS=Felis catus OX=9685 GN=ANOS1 PE=4 SV=3	719	369/300	73.78399999999999	GO:0005576;GO:0030414		peptidase inhibitor activity [GO:0030414]	extracellular region [GO:0005576]	gnl|CDD|225278 COG2419, COG2419, Uncharacterized conserved protein [Function unknown].	gnl|CDD|306538 pfam00041, fn3, Fibronectin type III domain.	gnl|CDD|238020 cd00063, FN3, Fibronectin type 3 domain; One of three types of internal repeats found in the plasma protein fibronectin. Its tenth fibronectin type III repeat contains an RGD cell recognition sequence in a flexible loop between 2 strands. Approximately 2% of all animal proteins contain the FN3 repeat; including extracellular and intracellular proteins, membrane spanning cytokine receptors, growth hormone receptors, tyrosine phosphatase receptors, and adhesion molecules. FN3-like domains are also found in bacterial glycosyl hydrolases.	N	NA
X	122809126	122818312	-	PantigSI05072-mRNA-1	73	Complete	NA	NA	NA	NA	NA	NA	NA	NA	NA	NA	NA	NA	NA	NA	NA	NA	NA	NA	NA	NA	NA	NA	NA	NA	gnl|CDD|224139 COG1218, CysQ, 3'-Phosphoadenosine 5'-phosphosulfate (PAPS) 3'-phosphatase [Inorganic ion transport and metabolism].	gnl|CDD|313709 pfam10539, Dev_Cell_Death, Development and cell death domain. The DCD domain is found in plant proteins involved in development and cell death. The DCD domain is an approximately 130 amino acid long stretch that contains several mostly invariable motifs. These include a FGLP and a LFL motif at the N-terminus and a PAQV and a PLxE motif towards the C-terminus of the domain. The DCD domain is present in proteins with different architectures. Some of these proteins contain additional recognisable motifs, like the KELCH repeats or the ParB domain.	gnl|CDD|319891 cd16369, DMSOR_beta_like, uncharacterized subfamily of DMSO Reductase beta subunit family. This family consists of the small beta iron-sulfur (FeS) subunit of the DMSO Reductase (DMSOR) family. Members of this family also contain a large, periplasmic molybdenum-containing alpha subunit and may have a small gamma subunit as well. Examples of heterodimeric members with alpha and beta subunits include arsenite oxidase, and tungsten-containing formate dehydrogenase (FDH-T) while heterotrimeric members containing alpha, beta, and gamma subunits include formate dehydrogenase-N (FDH-N), and nitrate reductase (NarGHI). The beta subunit contains four Fe4/S4 and/or Fe3/S4 clusters which transfer the electrons from the alpha subunit to a hydrophobic integral membrane protein, presumably a cytochrome containing two b-type heme groups. The reducing equivalents are then transferred to menaquinone, which finally reduces the electron-accepting enzyme system.	N	NA
X	117769863	117789190	+	PantigSI05073-mRNA-1	277	Complete	XP_022271521.1	231	234/230	75.745	gem-associated protein 8 isoform X1 [Canis lupus familiaris]	NA	NA	NA	NA	NA	XP_019273474.1	PREDICTED: gem-associated protein 8 [Panthera pardus]	235	234/234	98.723	A0A060KSZ2	GEMIN8 (Fragment) OS=Panthera tigris altaica OX=74533 GN=GEMIN8 PE=2 SV=1	233	230/230	100.0	GO:0032797;GO:0000387	spliceosomal snRNP assembly [GO:0000387]		SMN complex [GO:0032797]	gnl|CDD|225687 COG3145, AlkB, Alkylated DNA repair protein [DNA replication, recombination, and repair].	gnl|CDD|317719 pfam15348, GEMIN8, Gemini of Cajal bodies-associated protein 8. GEMIN8 proteins are found in the nuclear bodies called gems (Gemini of Cajal bodies) that are often in proximity to Cajal (coiled) bodies themselves. They are also found in the cytoplasm. The family is part of the SMN (survival motor neurone) complex that plays an essential role in spliceosomal snRNP assembly in the cytoplasm and is required for pre-mRNA splicing in the nucleus. GEMIN8 binds directly to SMN1 and mediates the interaction of the GEMIN6-GEMIN7 heterodimer.	gnl|CDD|319501 cd16587, RING-HC_TRIM32_C-VII, RING finger, HC subclass, found in tripartite motif-containing protein 32 (TRIM32) and similar proteins. TRIM32, also known as 72 kDa Tat-interacting protein, or zinc finger protein HT2A, or BBS11, is an E3 ubiquitin-protein ligase that promotes degradation of several targets, including actin, PIASgamma, Abl interactor 2, dysbindin, X-linked inhibitor of apoptosis (XIAP), p73 transcription factor, thin filaments and Z-bands during fasting. It plays important roles in neuronal differentiation of neural progenitor cells, as well as in controlling cell fate in skeletal muscle progenitor cells. It reduces PI3K-Akt-FoxO signaling in muscle atrophy by promoting plakoglobin-PI3K dissociation. It also functions as a pluripotency-reprogramming roadblock that facilitates cellular transition towards differentiation via modulating the levels of Oct4 and cMyc. Moreover, TRIM32 is an intrinsic influenza A virus (IAV) restriction factor which senses and targets the polymerase basic protein 1 (PB1) polymerase for ubiquitination and protein degradation. It also plays a significant role in mediating the biological activity of the HIV-1 Tat protein in vivo, binds specifically to the activation domain of HIV-1 Tat, and can also interact with the HIV-2 and EIAV Tat proteins in vivo. Furthermore, Trim32 regulates myoblast proliferation by controlling turnover of NDRG2 (N-myc downstream-regulated gene). It negatively regulates tumor suppressor p53 to promote tumorigenesis. It also facilitates degradation of MYCN on spindle poles and induces asymmetric cell division in human neuroblastoma cells. In addition, TRIM32 plays important roles in regulation of hyperactivities and positively regulates the development of anxiety and depression disorders induced by chronic stress. It also plays a role in regeneration by affecting satellite cell cycle progression via modulation of the SUMO ligase PIASy (PIAS4). Defects in TRIM32 leads to limb-girdle muscular dystrophy type 2H (LGMD2H), sarcotubular myopathies (STM) and Bardet-Biedl syndrome. TRIM32 belongs to the C-VII subclass of TRIM (tripartite motif)-NHL family that is defined by their N-terminal RBCC (RING, Bbox, and coiled coil) domains, including three consecutive zinc-binding domains, a C3HC4-type RING-HC finger, Bbox1 and Bbox2, and a coiled coil domain, as well as a NHL (named after proteins NCL-1, HT2A and Lin-41 that contain repeats folded into a six-bladed beta propeller) repeat domain positioned C-terminal to the RBCC domain. The NHL domain mediates the interaction with Argonaute proteins and consequently allows TRIM32 to modulate the activity of certain miRNAs.	N	NA	SI_CL_gem-associated protein 8 isoform X1
X	124985466	125001713	+	PantigSI05074-mRNA-1	714	Complete	XP_022271411.1	836	700/606	86.448	neuroligin-4, X-linked isoform X1 [Canis lupus familiaris]	NA	NA	NA	NA	NA	XP_004417432.1	PREDICTED: neuroligin-4, X-linked [Odobenus rosmarus divergens]	625	706/612	86.280	A0A2U3X5E7	neuroligin-4, X-linked OS=Odobenus rosmarus divergens OX=9708 GN=LOC101384227 PE=4 SV=1	625	706/612	86.28	GO:0005887;GO:0045202;GO:0042043;GO:0007155;GO:0050808	cell adhesion [GO:0007155];synapse organization [GO:0050808]	neurexin family protein binding [GO:0042043]	integral component of plasma membrane [GO:0005887];synapse [GO:0045202]	gnl|CDD|225181 COG2272, PnbA, Carboxylesterase type B [Lipid metabolism].	gnl|CDD|306613 pfam00135, COesterase, Carboxylesterase family.	gnl|CDD|238191 cd00312, Esterase_lipase, Esterases and lipases (includes fungal lipases, cholinesterases, etc.) These enzymes act on carboxylic esters (EC: 3.1.1.-). The catalytic apparatus involves three residues (catalytic triad): a serine, a glutamate or aspartate and a histidine.These catalytic residues are responsible for the nucleophilic attack on the carbonyl carbon atom of the ester bond. In contrast with other alpha/beta hydrolase fold family members, p-nitrobenzyl esterase and acetylcholine esterase have a Glu instead of Asp at the active site carboxylate.	N	NA	SI_CL_neuroligin-4, X-linked isoform X1
X	126599003	126626415	+	PantigSI05075-mRNA-1	2858	Complete	XP_548841.3	2833	2834/2828	82.125	matrix-remodeling-associated protein 5 [Canis lupus familiaris]	MXRA5	Q9NR99	MXRA5	HGNC:7539 matrix remodeling associated 5	I-set domain containing|Immunoglobulin like domain containing	XP_019286694.1	PREDICTED: matrix-remodeling-associated protein 5 isoform X1 [Panthera pardus]	2833	2832/2832	98.765	M3WGE1	Matrix remodeling associated 5 OS=Felis catus OX=9685 GN=MXRA5 PE=4 SV=3	2820	2832/2819	96.435	GO:0005576;GO:0071559	response to transforming growth factor beta [GO:0071559]		extracellular region [GO:0005576]	gnl|CDD|227223 COG4886, COG4886, Leucine-rich repeat (LRR) protein [Function unknown].	gnl|CDD|254352 pfam07679, I-set, Immunoglobulin I-set domain.	gnl|CDD|275380 sd00033, LRR_RI, leucine-rich repeats, ribonuclease inhibitor (RI)-like subfamily. A leucine-rich repeat (LRR) is a structural protein motif of 20-30 amino acids that is unusually rich in the hydrophobic amino acid leucine. The conserved eleven-residue sequence motif (LxxLxLxxN/CxL) within the LRRs corresponds to the beta-strand and adjacent loop regions, whereas the remaining parts of the repeats are variable. LRRs fold together to form a solenoid protein domain, termed leucine-rich repeat domain. Leucine-rich repeats are usually involved in protein-protein interactions.	Y	I-set domain containing|Immunoglobulin like domain containing	SI_HS_9606_MXRA5
X	123844495	123873023	-	PantigSI05076-mRNA-1	451	Complete	CAI85000.1	578	221/220	85.586	TPA: steroid sulfatase, partial [Canis lupus familiaris]	NA	NA	NA	NA	NA	XP_015397024.1	PREDICTED: steryl-sulfatase [Panthera tigris altaica]	578	222/221	99.103	A0A5F5XF15	Steroid sulfatase OS=Felis catus OX=9685 GN=STS PE=4 SV=1	578	222/221	97.309	GO:0016021;GO:0008484		sulfuric ester hydrolase activity [GO:0008484]	integral component of membrane [GO:0016021]	gnl|CDD|225661 COG3119, AslA, Arylsulfatase A and related enzymes [Inorganic ion transport and metabolism].	gnl|CDD|317151 pfam14707, Sulfatase_C, C-terminal region of aryl-sulfatase.	gnl|CDD|293778 cd16159, ES, Estrone sulfatase. Human estrone sulfatase (ES) is responsible for maintaining high levels of the active estrogen in tumor cells. ES catalyzes the hydrolysis of E1 sulfate, which is a component of the three-enzyme system that has been implicated in intracrine biosynthesis of estradiol. It is associated with the membrane of the endoplasmic reticulum (ER). The structure of ES consisting of two antiparallel alpha helices that protrude from the roughly spherical molecule. These highly hydrophobic helices anchor the functional domain on the membrane surface facing the ER lumen.	N	NA
X	126444565	126462124	+	PantigSI05077-mRNA-1	79	Complete	XP_022271782.1	432	40/40	95.122	cAMP-dependent protein kinase catalytic subunit PRKX [Canis lupus familiaris]	NA	NA	NA	NA	NA	XP_014935685.1	PREDICTED: cAMP-dependent protein kinase catalytic subunit PRKX [Acinonyx jubatus]	322	40/40	100.000	M3WRS2	Uncharacterized protein OS=Felis catus OX=9685 GN=PRKX PE=4 SV=4	416	40/40	100.0	GO:0005524;GO:0004674		ATP binding [GO:0005524];protein serine/threonine kinase activity [GO:0004674]		gnl|CDD|227466 COG5137, COG5137, Histone chaperone involved in gene silencing [Transcription / Chromatin structure and dynamics].	gnl|CDD|312737 pfam09336, Vps4_C, Vps4 C terminal oligomerization domain. This domain is found at the C terminal of ATPase proteins involved in vacuolar sorting. It forms an alpha helix structure and is required for oligomerization.	gnl|CDD|270763 cd05612, STKc_PRKX_like, Catalytic domain of PRKX-like Protein Serine/Threonine Kinases. STKs catalyze the transfer of the gamma-phosphoryl group from ATP to serine/threonine residues on protein substrates. Members of this group include human PRKX (X chromosome-encoded protein kinase), Drosophila DC2, and similar proteins. PRKX is present in many tissues including fetal and adult brain, kidney, and lung. The PRKX gene is located in the Xp22.3 subregion and has a homolog called PRKY on the Y chromosome. An abnormal interchange between PRKX aand PRKY leads to the sex reversal disorder of XX males and XY females. PRKX is implicated in granulocyte/macrophage lineage differentiation, renal cell epithelial migration, and tubular morphogenesis in the developing kidney. The PRKX-like subfamily is part of a larger superfamily that includes the catalytic domains of other STKs, protein tyrosine kinases, RIO kinases, aminoglycoside phosphotransferase, choline kinase, and phosphoinositide 3-kinase.	N	NA
X	126425349	126427828	+	PantigSI05078-mRNA-1	82	Complete	XP_022271782.1	432	76/76	96.104	cAMP-dependent protein kinase catalytic subunit PRKX [Canis lupus familiaris]	NA	NA	NA	NA	NA	XP_014935685.1	PREDICTED: cAMP-dependent protein kinase catalytic subunit PRKX [Acinonyx jubatus]	322	76/76	100.000	A0A485PTU9	Serine threonine-protein kinase OS=Lynx pardinus OX=191816 GN=LYPA_23C014821 PE=4 SV=1	351	76/76	100.0	GO:0005524;GO:0004674		ATP binding [GO:0005524];protein serine/threonine kinase activity [GO:0004674]		gnl|CDD|223589 COG0515, SPS1, Serine/threonine protein kinase [General function prediction only / Signal transduction mechanisms / Transcription / DNA replication, recombination, and repair].	gnl|CDD|306557 pfam00069, Pkinase, Protein kinase domain.	gnl|CDD|270763 cd05612, STKc_PRKX_like, Catalytic domain of PRKX-like Protein Serine/Threonine Kinases. STKs catalyze the transfer of the gamma-phosphoryl group from ATP to serine/threonine residues on protein substrates. Members of this group include human PRKX (X chromosome-encoded protein kinase), Drosophila DC2, and similar proteins. PRKX is present in many tissues including fetal and adult brain, kidney, and lung. The PRKX gene is located in the Xp22.3 subregion and has a homolog called PRKY on the Y chromosome. An abnormal interchange between PRKX aand PRKY leads to the sex reversal disorder of XX males and XY females. PRKX is implicated in granulocyte/macrophage lineage differentiation, renal cell epithelial migration, and tubular morphogenesis in the developing kidney. The PRKX-like subfamily is part of a larger superfamily that includes the catalytic domains of other STKs, protein tyrosine kinases, RIO kinases, aminoglycoside phosphotransferase, choline kinase, and phosphoinositide 3-kinase.	N	NA
X	127158369	127172274	+	PantigSI05079-mRNA-1	229	Incomplete	XP_005642122.1	349	218/173	68.037	dehydrogenase/reductase SDR family member on chromosome X, partial [Canis lupus familiaris]	DHRSX	Q8N5I4	DHRSX	HGNC:18399 dehydrogenase/reductase X-linked	Pseudoautosomal region 1	XP_019286693.1	PREDICTED: dehydrogenase/reductase SDR family member on chromosome X isoform X3 [Panthera pardus]	256	218/173	78.539	M3XBE1	Dehydrogenase/reductase X-linked OS=Felis catus OX=9685 GN=DHRSX PE=4 SV=4	330	218/173	77.626	GO:0005576;GO:0016491;GO:0010508	positive regulation of autophagy [GO:0010508]	oxidoreductase activity [GO:0016491]	extracellular region [GO:0005576]	gnl|CDD|223959 COG1028, FabG, Dehydrogenases with different specificities (related to short-chain alcohol dehydrogenases) [Secondary metabolites biosynthesis, transport, and catabolism / General function prediction only].	gnl|CDD|306588 pfam00106, adh_short, short chain dehydrogenase. This family contains a wide variety of dehydrogenases.	gnl|CDD|212492 cd05327, retinol-DH_like_SDR_c_like, retinol dehydrogenase (retinol-DH), Light dependent Protochlorophyllide (Pchlide) OxidoReductase (LPOR) and related proteins, classical (c) SDRs. Classical SDR subgroup containing retinol-DHs, LPORs, and related proteins. Retinol is processed by a medium chain alcohol dehydrogenase followed by retinol-DHs. Pchlide reductases act in chlorophyll biosynthesis. There are distinct enzymes that catalyze Pchlide reduction in light or dark conditions. Light-dependent reduction is via an NADP-dependent SDR, LPOR. Proteins in this subfamily share the glycine-rich NAD-binding motif of the classical SDRs, have a partial match to the canonical active site tetrad, but lack the typical active site Ser. This subgroup includes the human proteins: retinol dehydrogenase -12, -13 ,and -14, dehydrogenase/reductase SDR family member (DHRS)-12 , -13 and -X (a DHRS on chromosome X), and WWOX (WW domain-containing oxidoreductase), as well as a Neurospora crassa SDR encoded by the blue light inducible bli-4 gene. SDRs are a functionally diverse family of oxidoreductases that have a single domain with a structurally conserved Rossmann fold (alpha/beta folding pattern with a central beta-sheet), an NAD(P)(H)-binding region, and a structurally diverse C-terminal region. Classical SDRs are typically about 250 residues long, while extended SDRs are approximately 350 residues. Sequence identity between different SDR enzymes are typically in the 15-30% range, but the enzymes share the Rossmann fold NAD-binding motif and characteristic NAD-binding and catalytic sequence patterns. These enzymes catalyze a wide range of activities including the metabolism of steroids, cofactors, carbohydrates, lipids, aromatic compounds, and amino acids, and act in redox sensing. Classical SDRs have an TGXXX[AG]XG cofactor binding motif and a YXXXK active site motif, with the Tyr residue of the active site motif serving as a critical catalytic residue (Tyr-151, human 15-hydroxyprostaglandin dehydrogenase (15-PGDH) numbering). In addition to the Tyr and Lys, there is often an upstream Ser (Ser-138, 15-PGDH numbering) and/or an Asn (Asn-107, 15-PGDH numbering) contributing to the active site; while substrate binding is in the C-terminal region, which determines specificity. The standard reaction mechanism is a 4-pro-S hydride transfer and proton relay involving the conserved Tyr and Lys, a water molecule stabilized by Asn, and nicotinamide. Extended SDRs have additional elements in the C-terminal region, and typically have a TGXXGXXG cofactor binding motif. Complex (multidomain) SDRs such as ketoreductase domains of fatty acid synthase have a GGXGXXG NAD(P)-binding motif and an altered active site motif (YXXXN). Fungal type ketoacyl reductases have a TGXXXGX(1-2)G NAD(P)-binding motif. Some atypical SDRs have lost catalytic activity and/or have an unusual NAD(P)-binding motif and missing or unusual active site residues. Reactions catalyzed within the SDR family include isomerization, decarboxylation, epimerization, C=N bond reduction, dehydratase activity, dehalogenation, Enoyl-CoA reduction, and carbonyl-alcohol oxidoreduction.	N	Pseudoautosomal region 1
X	127865237	127867931	+	PantigSI05080-mRNA-1	780	Incomplete	NA	NA	NA	NA	NA	NA	NA	NA	NA	NA	NA	NA	NA	NA	NA	NA	NA	NA	NA	NA	NA	NA	NA	NA	gnl|CDD|226365 COG3846, TrbL, Type IV secretory pathway, TrbL components [Intracellular trafficking and secretion].	gnl|CDD|317882 pfam15548, DUF4655, Domain of unknown function (DUF4655). This family of proteins is found in eukaryotes. Proteins in this family are typically between 533 and 570 amino acids in length.	NA	N	NA
X	127332331	127342118	-	PantigSI05081-mRNA-1	401	Incomplete	XP_022271750.1	381	304/355	71.348	acetylserotonin O-methyltransferase isoform X1 [Canis lupus familiaris]	NA	NA	NA	NA	NA	XP_014935681.1	PREDICTED: acetylserotonin O-methyltransferase [Acinonyx jubatus]	432	357/430	77.726	M3X9T4	Acetylserotonin O-methyltransferase OS=Felis catus OX=9685 GN=ASMT PE=4 SV=4	394	314/327	90.60600000000001	GO:0017096;GO:0008171;GO:0042803;GO:0008757;GO:0019438;GO:0030187;GO:0032259	aromatic compound biosynthetic process [GO:0019438];melatonin biosynthetic process [GO:0030187];methylation [GO:0032259]	acetylserotonin O-methyltransferase activity [GO:0017096];O-methyltransferase activity [GO:0008171];protein homodimerization activity [GO:0042803];S-adenosylmethionine-dependent methyltransferase activity [GO:0008757]		gnl|CDD|225136 COG2226, UbiE, Methylase involved in ubiquinone/menaquinone biosynthesis [Coenzyme metabolism].	gnl|CDD|307169 pfam00891, Methyltransf_2, O-methyltransferase. This family includes a range of O-methyltransferases. These enzymes utilize S-adenosyl methionine.	gnl|CDD|100107 cd02440, AdoMet_MTases, S-adenosylmethionine-dependent methyltransferases (SAM or AdoMet-MTase), class I; AdoMet-MTases are enzymes that use S-adenosyl-L-methionine (SAM or AdoMet) as a substrate for methyltransfer, creating the product S-adenosyl-L-homocysteine (AdoHcy). There are at least five structurally distinct families of AdoMet-MTases, class I being the largest and most diverse. Within this class enzymes can be classified by different substrate specificities (small molecules, lipids, nucleic acids, etc.) and different target atoms for methylation (nitrogen, oxygen, carbon, sulfur, etc.).	N	NA	SI_CL_acetylserotonin O-methyltransferase isoform X1
X	125507049	125528643	-	PantigSI05082-mRNA-1	218	Complete	NA	NA	NA	NA	NA	NA	NA	NA	NA	NA	XP_019286737.1	PREDICTED: odorant-binding protein-like [Panthera pardus]	246	168/168	95.266	A0A5F5XI37	Uncharacterized protein OS=Felis catus OX=9685 GN=LOC109496317 PE=3 SV=1	314	144/181	63.736000000000004	GO:0036094		small molecule binding [GO:0036094]		gnl|CDD|227270 COG4934, COG4934, Predicted protease [Posttranslational modification, protein turnover, chaperones].	gnl|CDD|306552 pfam00061, Lipocalin, Lipocalin / cytosolic fatty-acid binding protein family. Lipocalins are transporters for small hydrophobic molecules, such as lipids, steroid hormones, bilins, and retinoids. The family also encompasses the enzyme prostaglandin D synthase (EC:5.3.99.2). Alignment subsumes both the lipocalin and fatty acid binding protein signatures from PROSITE. This is supported on structural and functional grounds. The structure is an eight-stranded beta barrel.	gnl|CDD|270339 cd13621, PBP2_AA_binding_like_3, Substrate-binding domain of putative amino acid-binding protein; the type 2 periplasmic-binding protein fold. This putative amino acid-binding protein belongs to the type 2 periplasmic-binding fold protein (PBP2) superfamily, whose members are involved in chemotaxis and uptake of nutrients and other small molecules from the extracellular space as a primary receptor. PBP2 typically comprises of two globular subdomains connected by a flexible hinge and bind their ligand in the cleft between these domains in a manner resembling a Venus flytrap. After binding their specific ligand with high affinity, they can interact with a cognate membrane transport complex comprised of two integral membrane domains and two receptor cytoplasmically-located ATPase domains. This interaction triggers the ligand translocation across the cytoplasmic membrane energized by ATP hydrolysis.	N	NA
X	125507049	125528643	-	PantigSI05082-mRNA-2	219	Complete	NA	NA	NA	NA	NA	NA	NA	NA	NA	NA	XP_019286737.1	PREDICTED: odorant-binding protein-like [Panthera pardus]	246	169/169	95.294	A0A5F5XI37	Uncharacterized protein OS=Felis catus OX=9685 GN=LOC109496317 PE=3 SV=1	314	145/182	63.934	GO:0036094		small molecule binding [GO:0036094]		gnl|CDD|227558 COG5233, GRH1, Peripheral Golgi membrane protein [Intracellular trafficking and secretion].	gnl|CDD|306552 pfam00061, Lipocalin, Lipocalin / cytosolic fatty-acid binding protein family. Lipocalins are transporters for small hydrophobic molecules, such as lipids, steroid hormones, bilins, and retinoids. The family also encompasses the enzyme prostaglandin D synthase (EC:5.3.99.2). Alignment subsumes both the lipocalin and fatty acid binding protein signatures from PROSITE. This is supported on structural and functional grounds. The structure is an eight-stranded beta barrel.	gnl|CDD|259996 cd14454, CuRO_4_FV_like, The fourth cupredoxin domain of coagulation factor V and similar proteins. Factor V is an essential coagulation protein with both pro- and anti-coagulant functions. Aberrant expression of human factor V can lead to bleeding or thromboembolic disease, which may be life-threatening. Bovine factor Va serves as the cofactor in the prothrombinase complex that results in a 300,000-fold increase in the rate of thrombin generation. Factor V is synthesized as a single polypeptide with six cupredoxin domains and a domain structure of 1-2-3-4-B-5-6-C1-C2, where 1-6 are cupredoxin domains, B is a domain with no known structural homologs and is dispensible for coagulant activity, and C are domains distantly related to discoidin protein-fold family members. Factor V has little activity prior to proteolytic cleavage by thrombin or FXa upon secretion. The resulting Factor Va is a heterodimer consisting of a heavy chain (1-2-3-4) and a light chain (5-6-C1-C2). This model represents the cupredoxin domain 4 of unprocessed Factor V or the heavy chain of Factor Va, and similar proteins including pseutarin C non-catalytic subunit. Pseutarin C is a prothrombin activator from Pseudonaja textilis venom.	N	NA
X	125507049	125514153	-	PantigSI05082-mRNA-3	145	Complete	NA	NA	NA	NA	NA	NA	NA	NA	NA	NA	XP_019286737.1	PREDICTED: odorant-binding protein-like [Panthera pardus]	246	144/144	96.552	A0A485PK22	Lipocln_cytosolic_FA-bd_dom domain-containing protein OS=Lynx pardinus OX=191816 GN=LYPA_23C002595 PE=3 SV=1	193	120/123	69.355	GO:0036094		small molecule binding [GO:0036094]		gnl|CDD|223534 COG0458, CarB, Carbamoylphosphate synthase large subunit (split gene in MJ) [Amino acid transport and metabolism / Nucleotide transport and metabolism].	gnl|CDD|306552 pfam00061, Lipocalin, Lipocalin / cytosolic fatty-acid binding protein family. Lipocalins are transporters for small hydrophobic molecules, such as lipids, steroid hormones, bilins, and retinoids. The family also encompasses the enzyme prostaglandin D synthase (EC:5.3.99.2). Alignment subsumes both the lipocalin and fatty acid binding protein signatures from PROSITE. This is supported on structural and functional grounds. The structure is an eight-stranded beta barrel.	gnl|CDD|239013 cd02058, PAI-2, Plasminogen Activator Inhibitor-2 (PAI-2). PAI-2 is a serine protease inhibitor that belongs to the ov-serpin branch of the serpin superfamily. It is is an effective inhibitor of urinary plasminogen activator (urokinase or uPA) and is involved in cell differentiation, tissue growth and regeneration.	N	NA
X	125513235	125528643	-	PantigSI05082-mRNA-4	139	Complete	NA	NA	NA	NA	NA	NA	NA	NA	NA	NA	NA	NA	NA	NA	NA	NA	NA	NA	NA	NA	NA	NA	NA	NA	gnl|CDD|225450 COG2897, SseA, Rhodanese-related sulfurtransferase [Inorganic ion transport and metabolism].	gnl|CDD|318190 pfam15918, DUF4744, Domain of unknown function (DUF4744). This family of proteins is functionally uncharacterized. This family of proteins is found in eukaryotes. Proteins in this family are typically between 81 and 415 amino acids in length.	gnl|CDD|276937 cd15832, SNAP, Soluble N-ethylmaleimide-sensitive factor (NSF) Attachment Protein family. Members of the soluble NSF attachment protein (SNAP) family are involved in intracellular membrane trafficking, including vesicular transport between the endoplasmic reticulum and Golgi apparatus. Higher eukaryotes contain three isoforms of SNAPs: alpha, beta, and gamma. Alpha-SNAP is universally present in eukaryotes and acts as an adaptor protein between SNARE (integral membrane SNAP receptor) and NSF for recruitment to the 20S complex. Beta-SNAP is brain-specific and shares high sequence identity (about 85%) with alpha-SNAP. Gamma-SNAP is weakly related (about 20-25% identity) to the two other isoforms, and is ubiquitous. It may help regulate the activity of the 20S complex. The X-ray structures of vertebrate gamma-SNAP and yeast Sec17, a SNAP family member, show similar all-helical structures consisting of an N-terminal extended twisted sheet of four Tetratricopeptide repeat (TPR)-like helical hairpins and a C-terminal helical bundle.	N	NA
X	125556213	125604751	-	PantigSI05083-mRNA-1	364	Incomplete	NA	NA	NA	NA	NA	NA	NA	NA	NA	NA	XP_019286737.1	PREDICTED: odorant-binding protein-like [Panthera pardus]	246	145/145	97.260	A0A5F5XI37	Uncharacterized protein OS=Felis catus OX=9685 GN=LOC109496317 PE=3 SV=1	314	148/185	66.12899999999999	GO:0036094		small molecule binding [GO:0036094]		gnl|CDD|225987 COG3456, COG3456, Predicted component of the type VI protein secretion system, contains a FHA domain [Intracellular trafficking, secretion, and vesicular transport; Signal transduction mechanisms].	gnl|CDD|306552 pfam00061, Lipocalin, Lipocalin / cytosolic fatty-acid binding protein family. Lipocalins are transporters for small hydrophobic molecules, such as lipids, steroid hormones, bilins, and retinoids. The family also encompasses the enzyme prostaglandin D synthase (EC:5.3.99.2). Alignment subsumes both the lipocalin and fatty acid binding protein signatures from PROSITE. This is supported on structural and functional grounds. The structure is an eight-stranded beta barrel.	gnl|CDD|270816 cd06650, PKc_MEK1, Catalytic domain of the dual-specificity Protein Kinase, Mitogen-Activated Protein (MAP)/Extracellular signal-Regulated Kinase (ERK) Kinase 1. PKs catalyze the transfer of the gamma-phosphoryl group from ATP to serine/threonine (ST) or tyrosine residues on protein substrates. MEK1 is a dual-specificity PK and a MAPK kinase (MAPKK or MKK) that phosphorylates and activates the downstream targets, ERK1 and ERK2, on specific threonine and tyrosine residues. The ERK cascade starts with extracellular signals including growth factors, hormones, and neurotransmitters, which act through receptors and ion channels to initiate intracellular signaling that leads to the activation at the MAPKKK (Raf-1 or MOS) level, which leads to the transmission of signals to MEK1, and finally to ERK1/2. The ERK cascade plays an important role in cell proliferation, differentiation, oncogenic transformation, and cell cycle control, as well as in apoptosis and cell survival under certain conditions. Gain-of-function mutations in genes encoding ERK cascade proteins, including MEK1, cause cardiofaciocutaneous (CFC) syndrome, a condition leading to multiple congenital anomalies and mental retardation in patients. MEK1 also plays a role in cell cycle control. The MEK subfamily is part of a larger superfamily that includes the catalytic domains of other STKs, protein tyrosine kinases, RIO kinases, aminoglycoside phosphotransferase, choline kinase, and phosphoinositide 3-kinase.	N	NA
X	127485310	127488532	+	PantigSI05084-mRNA-1	298	Complete	XP_851701.1	298	295/295	91.216	ADP/ATP translocase 2 [Canis lupus familiaris]	SLC25A5	P05141	SLC25A5	HGNC:10991 solute carrier family 25 member 5	Solute carriers	XP_023104656.1	ADP/ATP translocase 3 [Felis catus]	298	297/297	100.000	A0A337RV15	Solute carrier family 25 member 6 OS=Felis catus OX=9685 GN=SLC25A6 PE=3 SV=1	298	297/297	100.0	GO:0016021;GO:0005743;GO:0005347		ATP transmembrane transporter activity [GO:0005347]	integral component of membrane [GO:0016021];mitochondrial inner membrane [GO:0005743]	gnl|CDD|226857 COG4449, COG4449, Predicted protease of the Abi (CAAX) family [General function prediction only].	gnl|CDD|278578 pfam00153, Mito_carr, Mitochondrial carrier protein.	gnl|CDD|213003 cd12070, SH3_ARHGAP12, Src Homology 3 domain of Rho GTPase-activating protein 12. Rho GTPase-activating proteins (RhoGAPs or ARHGAPs) bind to Rho proteins and enhance the hydrolysis rates of bound GTP. ARHGAP12 has been shown to display GAP activity towards Rac1. It plays a role in regulating hepatocyte growth factor (HGF)-driven cell growth and invasiveness. It contains SH3, WW, Pleckstin homology (PH), and RhoGAP domains. SH3 domains bind to proline-rich ligands with moderate affinity and selectivity, preferentially to PxxP motifs; they play a role in the regulation of enzymes by intramolecular interactions, changing the subcellular localization of signal pathway components and mediate multiprotein complex assemblies.	N	Solute carriers	SI_HS_9606_SLC25A5
X	127454587	127479800	+	PantigSI05085-mRNA-1	593	Complete	XP_022271408.1	551	531/548	72.958	N-acetylserotonin O-methyltransferase-like protein [Canis lupus familiaris]	NA	NA	NA	NA	NA	XP_023104665.1	N-acetylserotonin O-methyltransferase-like protein isoform X1 [Felis catus]	623	577/594	94.790	A0A337SW88	Acetylserotonin O-methyltransferase like OS=Felis catus OX=9685 GN=ASMTL PE=3 SV=2	610	591/607	93.76	GO:0005829;GO:0047429;GO:0008171		nucleoside-triphosphate diphosphatase activity [GO:0047429];O-methyltransferase activity [GO:0008171]	cytosol [GO:0005829]	gnl|CDD|223501 COG0424, Maf, Nucleotide-binding protein implicated in inhibition of septum formation [Cell division and chromosome partitioning].	gnl|CDD|308253 pfam02545, Maf, Maf-like protein. Maf is a putative inhibitor of septum formation in eukaryotes, bacteria, and archaea.	gnl|CDD|238310 cd00555, Maf, Nucleotide binding protein Maf. Maf has been implicated in inhibition of septum formation in eukaryotes, bacteria and archaea, but homologs in B.subtilis and S.cerevisiae are nonessential for cell division. Maf has been predicted to be a nucleotide- or nucleic acid-binding protein with structural similarity to the hypoxanthine/xanthine NTP pyrophosphatase Ham1 from Methanococcus jannaschii, RNase H from Escherichia coli, and some other nucleotide or RNA-binding proteins.	N	NA	SI_CL_N-acetylserotonin O-methyltransferase-like protein
X	127444942	127446015	+	PantigSI05086-mRNA-1	357	Complete	XP_022272247.1	358	356/357	88.268	P2Y purinoceptor 8 [Canis lupus familiaris]	NA	NA	NA	NA	NA	XP_019286683.1	PREDICTED: P2Y purinoceptor 8 [Panthera pardus]	357	356/356	100.000	M3VZ54	P2Y receptor family member 8 OS=Felis catus OX=9685 GN=P2RY8 PE=3 SV=2	357	356/356	99.16	GO:0005623;GO:0005887;GO:0045028;GO:0004930;GO:0015057;GO:0007596;GO:0051482;GO:0035025	blood coagulation [GO:0007596];positive regulation of cytosolic calcium ion concentration involved in phospholipase C-activating G protein-coupled signaling pathway [GO:0051482];positive regulation of Rho protein signal transduction [GO:0035025]	G protein-coupled purinergic nucleotide receptor activity [GO:0045028];G protein-coupled receptor activity [GO:0004930];thrombin-activated receptor activity [GO:0015057]	cell [GO:0005623];integral component of plasma membrane [GO:0005887]	gnl|CDD|223866 COG0795, COG0795, Predicted permeases [General function prediction only].	gnl|CDD|278431 pfam00001, 7tm_1, 7 transmembrane receptor (rhodopsin family). This family contains, amongst other G-protein-coupled receptors (GCPRs), members of the opsin family, which have been considered to be typical members of the rhodopsin superfamily. They share several motifs, mainly the seven transmembrane helices, GCPRs of the rhodopsin superfamily. All opsins bind a chromophore, such as 11-cis-retinal. The function of most opsins other than the photoisomerases is split into two steps: light absorption and G-protein activation. Photoisomerases, on the other hand, are not coupled to G-proteins - they are thought to generate and supply the chromophore that is used by visual opsins.	gnl|CDD|320490 cd15368, 7tmA_P2Y8, purinergic receptor P2Y8, member of the class A family of seven-transmembrane G protein-coupled receptors. P2Y8 (or P2RY8) expression is often increased in leukemia patients, and it plays a role in the pathogenesis of acute leukemia. P2Y8 is phylogenetically closely related to the protease-activated receptors (PARs), which are activated by serine proteases such as thrombin, trypsin, and tryptase. These proteases cleave the extracellular domain of the receptor to form a new N-terminus, which in turn functions as a tethered ligand. The newly-formed tethered ligand binds intramolecularly to activate the receptor and triggers G-protein binding and intracellular signaling. Four different types of the protease-activated receptors have been identified (PAR1-4) and are predominantly expressed in platelets. PAR1, PA3, and PAR4 are activated by thrombin, whereas PAR2 is activated by trypsin. The PARs are known to couple with several G-proteins including Gi (cAMP inhibitory), G12/13 (Rho and Ras activation), and Gq (calcium signaling) to activate downstream signaling messengers which induces numerous cellular and physiological effects.	N	NA	SI_CL_P2Y purinoceptor 8
X	127371400	127384484	-	PantigSI05087-mRNA-1	396	Complete	XP_022271599.1	778	258/258	96.139	A-kinase anchor protein 17A isoform X1 [Canis lupus familiaris]	NA	NA	NA	NA	NA	XP_007091089.1	PREDICTED: A-kinase anchor protein 17A [Panthera tigris altaica]	351	285/281	97.902	L8IHE6	Hydroxyindole O-methyltransferase OS=Bos mutus OX=72004 GN=M91_13498 PE=4 SV=1	1038	259/259	94.615	GO:0003676;GO:0008171;GO:0051018;GO:0032259;GO:0043484	methylation [GO:0032259];regulation of RNA splicing [GO:0043484]	nucleic acid binding [GO:0003676];O-methyltransferase activity [GO:0008171];protein kinase A binding [GO:0051018]		gnl|CDD|223496 COG0419, SbcC, ATPase involved in DNA repair [DNA replication, recombination, and repair].	gnl|CDD|278504 pfam00076, RRM_1, RNA recognition motif. (a.k.a. RRM, RBD, or RNP domain). The RRM motif is probably diagnostic of an RNA binding protein. RRMs are found in a variety of RNA binding proteins, including various hnRNP proteins, proteins implicated in regulation of alternative splicing, and protein components of snRNPs. The motif also appears in a few single stranded DNA binding proteins. The RRM structure consists of four strands and two helices arranged in an alpha/beta sandwich, with a third helix present during RNA binding in some cases The C-terminal beta strand (4th strand) and final helix are hard to align and have been omitted in the SEED alignment The LA proteins have an N terminal rrm which is included in the seed. There is a second region towards the C terminus that has some features characteristic of a rrm but does not appear to have the important structural core of a rrm. The LA proteins are one of the main autoantigens in Systemic lupus erythematosus (SLE), an autoimmune disease.	gnl|CDD|240710 cd12264, RRM_AKAP17A, RNA recognition motif found in A-kinase anchor protein 17A (AKAP-17A) and similar proteins. This subfamily corresponds to the RRM domain of AKAP-17A, also termed 721P, or splicing factor, arginine/serine-rich 17A (SFRS17A). It was originally reported as the pseudoautosomal or X inactivation escape gene 7 (XE7) and as B-lymphocyte antigen precursor. It has been suggested that AKAP-17A is an alternative splicing factor and an SR-related splicing protein that interacts with the classical SR protein ASF/SF2 and the SR-related factor ZNF265. Additional studies have indicated that AKAP-17A is a dual-specific protein kinase A anchoring protein (AKAP) that can bind both type I and type II protein kinase A (PKA) with high affinity and co-localizes with the catalytic subunit of PKA in nuclear speckles as well as the splicing factor SC35 in splicing factor compartments. It is involved in regulation of pre-mRNA splicing possibly by docking a pool of PKA in splicing factor compartments. AKAP-17A contains an RNA recognition motif (RRM), also termed RBD (RNA binding domain) or RNP (ribonucleoprotein domain). .	N	NA	SI_PT_74533_AKAP17A
X	127371817	127384484	-	PantigSI05087-mRNA-2	418	Complete	XP_022271599.1	778	258/258	96.139	A-kinase anchor protein 17A isoform X1 [Canis lupus familiaris]	NA	NA	NA	NA	NA	XP_007091089.1	PREDICTED: A-kinase anchor protein 17A [Panthera tigris altaica]	351	285/281	97.902	L8IHE6	Hydroxyindole O-methyltransferase OS=Bos mutus OX=72004 GN=M91_13498 PE=4 SV=1	1038	259/259	94.615	GO:0003676;GO:0008171;GO:0051018;GO:0032259;GO:0043484	methylation [GO:0032259];regulation of RNA splicing [GO:0043484]	nucleic acid binding [GO:0003676];O-methyltransferase activity [GO:0008171];protein kinase A binding [GO:0051018]		gnl|CDD|223496 COG0419, SbcC, ATPase involved in DNA repair [DNA replication, recombination, and repair].	gnl|CDD|278504 pfam00076, RRM_1, RNA recognition motif. (a.k.a. RRM, RBD, or RNP domain). The RRM motif is probably diagnostic of an RNA binding protein. RRMs are found in a variety of RNA binding proteins, including various hnRNP proteins, proteins implicated in regulation of alternative splicing, and protein components of snRNPs. The motif also appears in a few single stranded DNA binding proteins. The RRM structure consists of four strands and two helices arranged in an alpha/beta sandwich, with a third helix present during RNA binding in some cases The C-terminal beta strand (4th strand) and final helix are hard to align and have been omitted in the SEED alignment The LA proteins have an N terminal rrm which is included in the seed. There is a second region towards the C terminus that has some features characteristic of a rrm but does not appear to have the important structural core of a rrm. The LA proteins are one of the main autoantigens in Systemic lupus erythematosus (SLE), an autoimmune disease.	gnl|CDD|240710 cd12264, RRM_AKAP17A, RNA recognition motif found in A-kinase anchor protein 17A (AKAP-17A) and similar proteins. This subfamily corresponds to the RRM domain of AKAP-17A, also termed 721P, or splicing factor, arginine/serine-rich 17A (SFRS17A). It was originally reported as the pseudoautosomal or X inactivation escape gene 7 (XE7) and as B-lymphocyte antigen precursor. It has been suggested that AKAP-17A is an alternative splicing factor and an SR-related splicing protein that interacts with the classical SR protein ASF/SF2 and the SR-related factor ZNF265. Additional studies have indicated that AKAP-17A is a dual-specific protein kinase A anchoring protein (AKAP) that can bind both type I and type II protein kinase A (PKA) with high affinity and co-localizes with the catalytic subunit of PKA in nuclear speckles as well as the splicing factor SC35 in splicing factor compartments. It is involved in regulation of pre-mRNA splicing possibly by docking a pool of PKA in splicing factor compartments. AKAP-17A contains an RNA recognition motif (RRM), also termed RBD (RNA binding domain) or RNP (ribonucleoprotein domain). .	N	NA
X	127403853	127407389	-	PantigSI05088-mRNA-1	252	Incomplete	NA	NA	NA	NA	NA	NA	NA	NA	NA	NA	XP_019680246.2	uncharacterized protein LOC109496913 isoform X2 [Felis catus]	289	161/158	85.802	NA	NA	NA	NA	NA	NA	NA	NA	NA	gnl|CDD|226482 COG3973, COG3973, Superfamily I DNA and RNA helicases [General function prediction only].	gnl|CDD|318661 pfam16502, DUF5059, Domain of unknown function (DUF5059). This domain is found fused to a copper-binding protein at the C-terminus, family Copper-bind, pfam00127. Its function is not known, and it is found in the Halobacteriaceae family in Archaea.	gnl|CDD|320102 cd14971, 7tmA_Galanin_R-like, galanin receptor and related proteins, member of the class A family of seven-transmembrane G protein-coupled receptors. This subfamily includes G-protein coupled galanin receptors, kisspeptin receptor and allatostatin-A receptor (AstA-R) in insects. These receptors, which are members of the class A of seven transmembrane GPCRs, share a high degree of sequence homology among themselves. The galanin receptors bind galanin, a neuropeptide that is widely expressed in the brain, peripheral tissues, and endocrine glands. Galanin is implicated in numerous neurological and psychiatric diseases including Alzheimer's disease, eating disorders, and epilepsy, among many others. KiSS1-derived peptide receptor (also known as GPR54 or kisspeptin receptor) binds the peptide hormone kisspeptin (metastin), which encoded by the metastasis suppressor gene (KISS1) expressed in various endocrine and reproductive tissues. AstA-R is a G-protein coupled receptor that binds allatostatin A. Three distinct types of allatostatin have been identified in the insects and crustaceans: AstA, AstB, and AstC. They both inhibit the biosynthesis of juvenile hormone and exert an inhibitory influence on food intake. Therefore, allatostatins are considered as potential targets for insect control.	N	NA
X	126806094	126847832	+	PantigSI05089-mRNA-1	1257	Complete	XP_013966807.1	585	513/461	81.907	arylsulfatase E isoform X1 [Canis lupus familiaris]	NA	NA	NA	NA	NA	ELV10648.1	Arylsulfatase D, partial [Tupaia chinensis]	1035	987/900	61.629	L8Y2M6	Arylsulfatase D (Fragment) OS=Tupaia chinensis OX=246437 GN=TREES_T100021325 PE=4 SV=1	1035	987/900	61.629	GO:0016021;GO:0008484		sulfuric ester hydrolase activity [GO:0008484]	integral component of membrane [GO:0016021]	gnl|CDD|225661 COG3119, AslA, Arylsulfatase A and related enzymes [Inorganic ion transport and metabolism].	gnl|CDD|307162 pfam00884, Sulfatase, Sulfatase.	gnl|CDD|293778 cd16159, ES, Estrone sulfatase. Human estrone sulfatase (ES) is responsible for maintaining high levels of the active estrogen in tumor cells. ES catalyzes the hydrolysis of E1 sulfate, which is a component of the three-enzyme system that has been implicated in intracrine biosynthesis of estradiol. It is associated with the membrane of the endoplasmic reticulum (ER). The structure of ES consisting of two antiparallel alpha helices that protrude from the roughly spherical molecule. These highly hydrophobic helices anchor the functional domain on the membrane surface facing the ER lumen.	N	NA	SI_TC_246437_Arylsulfatase D, partial
X	126769075	126796319	-	PantigSI05090-mRNA-1	618	Incomplete	XP_005641057.1	589	580/580	90.706	arylsulfatase H isoform X1 [Canis lupus familiaris]	NA	NA	NA	NA	NA	XP_023105024.1	arylsulfatase H [Felis catus]	589	588/588	98.132	A0A337S5X7	Arylsulfatase family member H OS=Felis catus OX=9685 GN=ARSH PE=4 SV=1	589	588/588	98.132	GO:0016021;GO:0008484		sulfuric ester hydrolase activity [GO:0008484]	integral component of membrane [GO:0016021]	gnl|CDD|225661 COG3119, AslA, Arylsulfatase A and related enzymes [Inorganic ion transport and metabolism].	gnl|CDD|317151 pfam14707, Sulfatase_C, C-terminal region of aryl-sulfatase.	gnl|CDD|293778 cd16159, ES, Estrone sulfatase. Human estrone sulfatase (ES) is responsible for maintaining high levels of the active estrogen in tumor cells. ES catalyzes the hydrolysis of E1 sulfate, which is a component of the three-enzyme system that has been implicated in intracrine biosynthesis of estradiol. It is associated with the membrane of the endoplasmic reticulum (ER). The structure of ES consisting of two antiparallel alpha helices that protrude from the roughly spherical molecule. These highly hydrophobic helices anchor the functional domain on the membrane surface facing the ER lumen.	N	NA	SI_CL_arylsulfatase H isoform X1
X	126743056	126760204	-	PantigSI05091-mRNA-1	422	Complete	XP_022271889.1	584	421/421	86.730	arylsulfatase F isoform X1 [Canis lupus familiaris]	NA	NA	NA	NA	NA	XP_007091084.1	PREDICTED: arylsulfatase F [Panthera tigris altaica]	584	421/421	99.763	A0A485PFB4	Tpa: arylsulfatase f OS=Lynx pardinus OX=191816 GN=LYPA_23C016639 PE=4 SV=1	584	421/421	99.052	GO:0016021;GO:0008484		sulfuric ester hydrolase activity [GO:0008484]	integral component of membrane [GO:0016021]	gnl|CDD|225661 COG3119, AslA, Arylsulfatase A and related enzymes [Inorganic ion transport and metabolism].	gnl|CDD|307162 pfam00884, Sulfatase, Sulfatase.	gnl|CDD|293778 cd16159, ES, Estrone sulfatase. Human estrone sulfatase (ES) is responsible for maintaining high levels of the active estrogen in tumor cells. ES catalyzes the hydrolysis of E1 sulfate, which is a component of the three-enzyme system that has been implicated in intracrine biosynthesis of estradiol. It is associated with the membrane of the endoplasmic reticulum (ER). The structure of ES consisting of two antiparallel alpha helices that protrude from the roughly spherical molecule. These highly hydrophobic helices anchor the functional domain on the membrane surface facing the ER lumen.	Y	NA	SI_CL_arylsulfatase F isoform X1
X	126853455	126882550	-	PantigSI05092-mRNA-1	412	Complete	XP_005641124.1	447	411/446	80.580	glycogenin-2 isoform X1 [Canis lupus familiaris]	GYG2	O15488	GYG2	HGNC:4700 glycogenin 2	Glycosyltransferase family 8	XP_007091069.1	PREDICTED: glycogenin-2 isoform X1 [Panthera tigris altaica]	446	411/445	91.946	M3WD13	Glycogenin 2 OS=Felis catus OX=9685 GN=GYG2 PE=4 SV=3	446	411/445	90.38	GO:0008466;GO:0005978	glycogen biosynthetic process [GO:0005978]	glycogenin glucosyltransferase activity [GO:0008466]		gnl|CDD|227884 COG5597, COG5597, Alpha-N-acetylglucosamine transferase [Cell envelope biogenesis, outer membrane].	gnl|CDD|279798 pfam01501, Glyco_transf_8, Glycosyl transferase family 8. This family includes enzymes that transfer sugar residues to donor molecules. Members of this family are involved in lipopolysaccharide biosynthesis and glycogen synthesis. This family includes Lipopolysaccharide galactosyltransferase, lipopolysaccharide glucosyltransferase 1, and glycogenin glucosyltransferase.	gnl|CDD|133018 cd02537, GT8_Glycogenin, Glycogenin belongs the GT 8 family and initiates the biosynthesis of glycogen. Glycogenin initiates the biosynthesis of glycogen by incorporating glucose residues through a self-glucosylation reaction at a Tyr residue, and then acts as substrate for chain elongation by glycogen synthase and branching enzyme. It contains a conserved DxD motif and an N-terminal beta-alpha-beta Rossmann-like fold that are common to the nucleotide-binding domains of most glycosyltransferases. The DxD motif is essential for coordination of the catalytic divalent cation, most commonly Mn2+. Glycogenin can be classified as a retaining glycosyltransferase, based on the relative anomeric stereochemistry of the substrate and product in the reaction catalyzed. It is placed in glycosyltransferase family 8 which includes lipopolysaccharide glucose and galactose transferases and galactinol synthases.	N	Glycosyltransferase family 8	SI_HS_9606_GYG2
X	126738624	126739482	-	PantigSI05093-mRNA-1	155	Complete	XP_022271889.1	584	154/154	84.516	arylsulfatase F isoform X1 [Canis lupus familiaris]	NA	NA	NA	NA	NA	XP_014935684.1	PREDICTED: arylsulfatase F [Acinonyx jubatus]	584	154/154	100.000	M3WGT3	Arylsulfatase F OS=Felis catus OX=9685 GN=ARSF PE=4 SV=4	589	154/154	100.0	GO:0016021;GO:0004065		arylsulfatase activity [GO:0004065]	integral component of membrane [GO:0016021]	gnl|CDD|224122 COG1201, Lhr, Lhr-like helicases [General function prediction only].	gnl|CDD|317151 pfam14707, Sulfatase_C, C-terminal region of aryl-sulfatase.	gnl|CDD|293778 cd16159, ES, Estrone sulfatase. Human estrone sulfatase (ES) is responsible for maintaining high levels of the active estrogen in tumor cells. ES catalyzes the hydrolysis of E1 sulfate, which is a component of the three-enzyme system that has been implicated in intracrine biosynthesis of estradiol. It is associated with the membrane of the endoplasmic reticulum (ER). The structure of ES consisting of two antiparallel alpha helices that protrude from the roughly spherical molecule. These highly hydrophobic helices anchor the functional domain on the membrane surface facing the ER lumen.	N	NA
Sc4gRnz_2698;HRSCAF=2698_pilon	583	2177	-	PantigSI05094-mRNA-1	161	Incomplete	XP_851414.1	288	151/152	82.353	uroplakin-3a [Canis lupus familiaris]	UPK3A	O75631	UPK3A	HGNC:12580 uroplakin 3A	NA	XP_007093392.2	PREDICTED: uroplakin-3a [Panthera tigris altaica]	268	151/151	96.711	M3W027	Uroplakin 3A OS=Felis catus OX=9685 GN=UPK3A PE=4 SV=1	282	150/150	96.02600000000001	GO:0016021;GO:0005886;GO:0015840;GO:0006833	urea transport [GO:0015840];water transport [GO:0006833]		integral component of membrane [GO:0016021];plasma membrane [GO:0005886]	gnl|CDD|224524 COG1608, COG1608, Predicted archaeal kinase [General function prediction only].	gnl|CDD|115292 pfam06622, SepQ, SepQ protein. This family consists of several enterobacterial SepQ proteins from Escherichia coli and Citrobacter rodentium. The function of this family is unclear.	gnl|CDD|197379 cd09970, UP_IIIa, Uroplakin IIIa. Uroplakin IIIa, mayor isoform of the dimerization partner of uroplakin Ib, is a members of the uroplakin family. Uroplakins (UPs) are a family of proteins that associate with each other to form plaques on the apical surface of the urothelium, the pseudo-stratified epithelium lining the urinary tract from renal pelvis to the bladder outlet. UPs are classified into 3 types: UPIa and UPIb, UPII, and UPIIIa and IIIb. UPIs are tetraspanins that have four transmembrane domains seperating one large and one small extracellular domain while UPII and UPIIIs are single-pass transmembrane proteins. UPIa and UPIb form specific heterodimers with UPII and UPIII, respectively, which allows them to exit the endoplasmatic rediculum. UPII/UPIa and UPIIIs/UPIb form heterotetramers and six of these tetramers form the 16nm particle, seen in the hexagonal array of the asymmetric unit membrane, which is believed to form a urinary tract barrier. Uroplakins are also believed to play a role during urinary tract morphogenesis.	N	NA
Sc4gRnz_819;HRSCAF=819_pilon	49965	57843	+	PantigSI05095-mRNA-1	542	Complete	XP_003639353.1	704	255/254	94.922	G-protein-signaling modulator 1 isoform X6 [Canis lupus familiaris]	GPSM1	Q86YR5	GPSM1	HGNC:17858 G protein signaling modulator 1	Tetratricopeptide repeat domain containing	XP_019291479.1	PREDICTED: G-protein-signaling modulator 1 isoform X1 [Panthera pardus]	711	255/255	100.000	M3W7C0	G protein signaling modulator 1 OS=Felis catus OX=9685 GN=GPSM1 PE=4 SV=3	704	255/254	93.359	GO:0005794;GO:0005654;GO:0030695		GTPase regulator activity [GO:0030695]	Golgi apparatus [GO:0005794];nucleoplasm [GO:0005654]	gnl|CDD|223533 COG0457, NrfG, FOG: TPR repeat [General function prediction only].	gnl|CDD|315987 pfam13424, TPR_12, Tetratricopeptide repeat.	gnl|CDD|276809 sd00006, TPR, Tetratricopeptide repeat. The Tetratricopeptide repeat (TPR) typically contains 34 amino acids and is found in a variety of organisms including bacteria, cyanobacteria, yeast, fungi, plants, and humans. It is present in a variety of proteins including those involved in chaperone, cell-cycle, transcription, and protein transport complexes. The number of TPR motifs varies among proteins. Those containing 5-6 tandem repeats generate a right-handed helical structure with an amphipathic channel that is thought to accommodate an alpha-helix of a target protein. It has been proposed that TPR proteins preferentially interact with WD-40 repeat proteins, but in many instances several TPR-proteins seem to aggregate to multi-protein complexes.	N	Tetratricopeptide repeat domain containing
Sc4gRnz_819;HRSCAF=819_pilon	349	35026	-	PantigSI05096-mRNA-1	1583	Complete	XP_022279306.1	2015	1463/1465	64.018	coiled-coil domain-containing protein 187 isoform X7 [Canis lupus familiaris]	NA	NA	NA	NA	NA	XP_019291511.1	PREDICTED: coiled-coil domain-containing protein 187 isoform X1 [Panthera pardus]	2075	1513/1468	95.046	J9NS06	Coiled-coil domain containing 187 OS=Canis lupus familiaris OX=9615 GN=CCDC187 PE=4 SV=2	1916	1435/1373	61.137	GO:0005813;GO:0008017;GO:0034453	microtubule anchoring [GO:0034453]	microtubule binding [GO:0008017]	centrosome [GO:0005813]	gnl|CDD|227061 COG4717, COG4717, Uncharacterized conserved protein [Function unknown].	gnl|CDD|309295 pfam04111, APG6, Autophagy protein Apg6. In yeast, 15 Apg proteins coordinate the formation of autophagosomes. Autophagy is a bulk degradation process induced by starvation in eukaryotic cells. Apg6/Vps30p has two distinct functions in the autophagic process, either associated with the membrane or in a retrieval step of the carboxypeptidase Y sorting pathway.	gnl|CDD|269840 cd14692, bZIP_ATF4, Basic leucine zipper (bZIP) domain of Activating Transcription Factor-4 (ATF-4) and similar proteins: a DNA-binding and dimerization domain. ATF-4 was also isolated and characterized as the cAMP-response element binding protein 2 (CREB2). It is a Basic leucine zipper (bZIP) transcription factor that has been reported to act as both an activator or repressor. It is a critical component in both the unfolded protein response (UPR) and amino acid response (AAR) pathways. Under certain stress conditions, ATF-4 transcription is increased; accumulation of ATF-4 induces the expression of genes involved in amino acid metabolism and transport, mitochondrial function, redox chemistry, and others that ensure protein synthesis and recovery from stress. bZIP factors act in networks of homo and heterodimers in the regulation of a diverse set of cellular processes. The bZIP structural motif contains a basic region and a leucine zipper, composed of alpha helices with leucine residues 7 amino acids apart, which stabilize dimerization with a parallel leucine zipper domain. Dimerization of leucine zippers creates a pair of the adjacent basic regions that bind DNA and undergo conformational change. Dimerization occurs in a specific and predictable manner resulting in hundreds of dimers having unique effects on transcription.	N	NA	SI_CL_coiled-coil domain-containing protein 187 isoform X7
Sc4gRnz_3694;HRSCAF=3694_pilon	15753	38993	+	PantigSI05097-mRNA-1	1058	Complete	XP_022269821.1	657	763/580	63.351	sodium/hydrogen exchanger 3 [Canis lupus familiaris]	NA	NA	NA	NA	NA	XP_015395347.1	PREDICTED: sodium/hydrogen exchanger 3 [Panthera tigris altaica]	776	795/775	96.985	A0A485PFJ1	Sodium/hydrogen exchanger OS=Lynx pardinus OX=191816 GN=LYPA_23C011931 PE=3 SV=1	893	898/888	95.884	GO:0016021;GO:0015385;GO:0006885	regulation of pH [GO:0006885]	sodium [GO:0015385]	integral component of membrane [GO:0016021]	gnl|CDD|223104 COG0025, NhaP, NhaP-type Na+/H+ and K+/H+ antiporters [Inorganic ion transport and metabolism].	gnl|CDD|279355 pfam00999, Na_H_Exchanger, Sodium/hydrogen exchanger family. Na/H antiporters are key transporters in maintaining the pH of actively metabolising cells. The molecular mechanisms of antiport are unclear. These antiporters contain 10-12 transmembrane regions (M) at the amino-terminus and a large cytoplasmic region at the carboxyl terminus. The transmembrane regions M3-M12 share identity with other members of the family. The M6 and M7 regions are highly conserved. Thus, this is thought to be the region that is involved in the transport of sodium and hydrogen ions. The cytoplasmic region has little similarity throughout the family.	gnl|CDD|259815 cd13437, SPFH_alloslipin, Alloslipin, a subgroup of the stomatin-like proteins (slipins) familyfamily; belonging to the SPFH (stomatin, prohibitin, flotillin, and HflK/C) superfamily. This model summarizes a subgroup of the stomatin-like protein family (SLPs or slipins) that is found in some eukaryotes and viruses. The conserved domain common to the SPFH superfamily has also been referred to as the Band 7 domain. Individual proteins of the SPFH superfamily may cluster to form membrane microdomains which may in turn recruit multiprotein complexes. This diverse subgroup of the SLPs remains largely uncharacterized.	N	NA	SI_CL_sodium/hydrogen exchanger 3
Sc4gRnz_3694;HRSCAF=3694_pilon	43297	66352	-	PantigSI05098-mRNA-1	745	Complete	XP_022269829.1	745	744/744	95.705	exocyst complex component 3 [Canis lupus familiaris]	NA	NA	NA	NA	NA	XP_007087343.1	PREDICTED: exocyst complex component 3 [Panthera tigris altaica]	745	744/744	100.000	A0A485PAD1	Exocyst complex component 3 isoform 3 OS=Lynx pardinus OX=191816 GN=LYPA_23C011933 PE=4 SV=1	745	744/744	99.463	GO:0000145;GO:0006887	exocytosis [GO:0006887]		exocyst [GO:0000145]	gnl|CDD|227500 COG5173, SEC6, Exocyst complex subunit SEC6 [Intracellular trafficking and secretion].	gnl|CDD|310554 pfam06046, Sec6, Exocyst complex component Sec6. Sec6 is a component of the multiprotein exocyst complex. Sec6 interacts with Sec8, Sec10 and Exo70.These exocyst proteins localize to regions of active exocytosis-at the growing ends of interphase cells and in the medial region of cells undergoing cytokinesis-in an F-actin-dependent and exocytosis- independent manner.	gnl|CDD|238513 cd01062, RNase_T2_prok, Ribonuclease T2 (RNase T2) is a widespread family of secreted RNases found in every organism examined thus far. This family includes RNase Rh, RNase MC1, RNase LE, and self-incompatibility RNases (S-RNases). Plant T2 RNases are expressed during leaf senescence in order to scavenge phosphate from ribonucleotides. They are also expressed in response to wounding or pathogen invasion. S-RNases are thought to prevent self-fertilization by acting as selective cytotoxins of "self" pollen. Generally, RNases have two distinct binding sites: the primary site (B1 site) and the subsite (B2 site), for nucleotides located at the 5'- and 3'- terminal ends of the sessil bond, respectively. This CD includes the prokaryotic RNase T2 family members.	N	NA	SI_CL_exocyst complex component 3
Sc4gRnz_3694;HRSCAF=3694_pilon	43297	66352	-	PantigSI05098-mRNA-2	457	Complete	XP_022269829.1	745	434/434	95.862	exocyst complex component 3 [Canis lupus familiaris]	NA	NA	NA	NA	NA	XP_003981614.1	exocyst complex component 3 [Felis catus]	745	434/434	98.851	A0A5F5XVJ2	Exocyst complex component 3 OS=Felis catus OX=9685 GN=EXOC3 PE=4 SV=1	760	434/434	98.851	GO:0000145;GO:0006887	exocytosis [GO:0006887]		exocyst [GO:0000145]	gnl|CDD|227500 COG5173, SEC6, Exocyst complex subunit SEC6 [Intracellular trafficking and secretion].	gnl|CDD|310554 pfam06046, Sec6, Exocyst complex component Sec6. Sec6 is a component of the multiprotein exocyst complex. Sec6 interacts with Sec8, Sec10 and Exo70.These exocyst proteins localize to regions of active exocytosis-at the growing ends of interphase cells and in the medial region of cells undergoing cytokinesis-in an F-actin-dependent and exocytosis- independent manner.	gnl|CDD|153327 cd07643, I-BAR_IMD_MIM, Inverse (I)-BAR, also known as the IRSp53/MIM homology Domain (IMD), of Missing In Metastasis. The IMD domain, also called Inverse-Bin/Amphiphysin/Rvs (I-BAR) domain, is a dimerization and lipid-binding module that bends membranes and induces membrane protrusions. Members of this subfamily include missing in metastasis (MIM) or metastasis suppressor 1 (MTSS1), metastasis suppressor 1-like (MTSSL) or ABBA (Actin-Bundling protein with BAIAP2 homology), and similar proteins. They contain an N-terminal IMD and a WASP homology 2 (WH2) actin-binding motif at the C-terminus. MIM was originally identified as a missing transcript from metastatic bladder and prostate cancer cells. It is a scaffold protein that functions in a signaling pathway between the PDGF receptor, Src kinases, and actin assembly. It may also function as a cofactor of the Sonic hedgehog (Shh) transcriptional pathway and may participate in tumor development and progression via this pathway. ABBA regulates actin and plasma membrane dynamics to promote the extension of radial glia, which is important in neuronal migration, axon guidance and neurogenesis. The IMD domain of MIM binds and bundles actin filaments, binds membranes, and interacts with the small GTPase Rac.	N	NA
Sc4gRnz_3694;HRSCAF=3694_pilon	43297	52745	-	PantigSI05098-mRNA-3	349	Complete	XP_022269829.1	745	281/281	93.262	exocyst complex component 3 [Canis lupus familiaris]	NA	NA	NA	NA	NA	XP_007087343.1	PREDICTED: exocyst complex component 3 [Panthera tigris altaica]	745	281/281	100.000	A0A485PAD1	Exocyst complex component 3 isoform 3 OS=Lynx pardinus OX=191816 GN=LYPA_23C011933 PE=4 SV=1	745	281/281	99.645	GO:0000145;GO:0006887	exocytosis [GO:0006887]		exocyst [GO:0000145]	gnl|CDD|227500 COG5173, SEC6, Exocyst complex subunit SEC6 [Intracellular trafficking and secretion].	gnl|CDD|310554 pfam06046, Sec6, Exocyst complex component Sec6. Sec6 is a component of the multiprotein exocyst complex. Sec6 interacts with Sec8, Sec10 and Exo70.These exocyst proteins localize to regions of active exocytosis-at the growing ends of interphase cells and in the medial region of cells undergoing cytokinesis-in an F-actin-dependent and exocytosis- independent manner.	gnl|CDD|238513 cd01062, RNase_T2_prok, Ribonuclease T2 (RNase T2) is a widespread family of secreted RNases found in every organism examined thus far. This family includes RNase Rh, RNase MC1, RNase LE, and self-incompatibility RNases (S-RNases). Plant T2 RNases are expressed during leaf senescence in order to scavenge phosphate from ribonucleotides. They are also expressed in response to wounding or pathogen invasion. S-RNases are thought to prevent self-fertilization by acting as selective cytotoxins of "self" pollen. Generally, RNases have two distinct binding sites: the primary site (B1 site) and the subsite (B2 site), for nucleotides located at the 5'- and 3'- terminal ends of the sessil bond, respectively. This CD includes the prokaryotic RNase T2 family members.	N	NA
Sc4gRnz_2269;HRSCAF=2269_pilon	360	8003	-	PantigSI05099-mRNA-1	522	Complete	XP_005623935.2	591	521/485	78.352	phospholipase D4 isoform X2 [Canis lupus familiaris]	NA	NA	NA	NA	NA	XP_019289774.1	PREDICTED: phospholipase D4 [Panthera pardus]	486	521/485	92.720	M3WEG9	Phospholipase D family member 4 OS=Felis catus OX=9685 GN=PLD4 PE=4 SV=4	486	521/485	90.805	GO:0005783;GO:0016021;GO:0005634;GO:0045335;GO:0032588;GO:0003824;GO:0002244;GO:0006909	hematopoietic progenitor cell differentiation [GO:0002244];phagocytosis [GO:0006909]	catalytic activity [GO:0003824]	endoplasmic reticulum [GO:0005783];integral component of membrane [GO:0016021];nucleus [GO:0005634];phagocytic vesicle [GO:0045335];trans-Golgi network membrane [GO:0032588]	gnl|CDD|224419 COG1502, Cls, Phosphatidylserine/phosphatidylglycerophosphate/cardiolipin synthases and related enzymes [Lipid metabolism].	gnl|CDD|316440 pfam13918, PLDc_3, PLD-like domain.	gnl|CDD|197246 cd09148, PLDc_vPLD4_2, Putative catalytic domain, repeat 2, of vertebrate phospholipase PLD4. Putative catalytic domain, repeat 2, of vertebrate phospholipases D4 (PLD4, EC 3.1.4.4), homologs of the vaccinia virus protein K4 which is encoded by the HindIII K4L gene. Due to the presence of two copies of the conserved HKD motif (H-x-K-x(4)-D, where x represents any amino acid residue), PLD4 has been assigned to PLD superfamily although no catalytic activity has been detected to date. Unlike PLD1 and PLD2, PLD4 does not contain Phox (PX) and Pleckstrin homology (PH) domains but has a putative transmembrane domain. Like other vertebrate homologs of protein K4, PLD4 might be associated with Golgi membranes and alter their lipid content by selectively hydrolyze phosphatidylcholine (PC) into corresponding phosphatidic acid, which is thought to be involved in the regulation of lipid movement.	N	NA	SI_CL_phospholipase D4 isoform X2
Sc4gRnz_156;HRSCAF=156_pilon	23123	24123	-	PantigSI05100-mRNA-1	266	Incomplete	XP_849904.1	450	255/298	50.498	tubulin alpha-3 chain [Canis lupus familiaris]	LOC477570	Q6PEY2	TUBA3E	HGNC:20765 tubulin alpha 3e	Tubulins	XP_009689130.1	tubulin subunit alpha [Theileria orientalis strain Shintoku]	451	255/300	65.563	J4DNE7	Tubulin alpha chain OS=Theileria orientalis strain Shintoku OX=869250 GN=TOT_010000297 PE=3 SV=1	451	255/300	65.563	GO:0005737;GO:0005874;GO:0005525;GO:0003924;GO:0005200;GO:0007017	microtubule-based process [GO:0007017]	GTP binding [GO:0005525];GTPase activity [GO:0003924];structural constituent of cytoskeleton [GO:0005200]	cytoplasm [GO:0005737];microtubule [GO:0005874]	gnl|CDD|227356 COG5023, COG5023, Tubulin [Cytoskeleton].	gnl|CDD|306575 pfam00091, Tubulin, Tubulin/FtsZ family, GTPase domain. This family includes the tubulin alpha, beta and gamma chains, as well as the bacterial FtsZ family of proteins. Members of this family are involved in polymer formation. FtsZ is the polymer-forming protein of bacterial cell division. It is part of a ring in the middle of the dividing cell that is required for constriction of cell membrane and cell envelope to yield two daughter cells. FtsZ and tubulin are GTPases. FtsZ can polymerize into tubes, sheets, and rings in vitro and is ubiquitous in eubacteria and archaea. Tubulin is the major component of microtubules.	gnl|CDD|276955 cd02186, alpha_tubulin, The alpha-tubulin family. The tubulin superfamily includes five distinct families, the alpha-, beta-, gamma-, delta-, and epsilon-tubulins and a sixth family (zeta-tubulin) which is present only in kinetoplastid protozoa. The alpha- and beta-tubulins are the major components of microtubules, while gamma-tubulin plays a major role in the nucleation of microtubule assembly. The delta- and epsilon-tubulins are widespread but unlike the alpha, beta, and gamma-tubulins they are not ubiquitous among eukaryotes. The alpha/beta-tubulin heterodimer is the structural subunit of microtubules. The alpha- and beta-tubulins share 40% amino-acid sequence identity, exist in several isotype forms, and undergo a variety of posttranslational modifications. The structures of alpha- and beta-tubulin are basically identical: each monomer is formed by a core of two beta-sheets surrounded by alpha-helices. The monomer structure is very compact, but can be divided into three regions based on function: the amino-terminal nucleotide-binding region, an intermediate taxol-binding region and the carboxy-terminal region which probably constitutes the binding surface for motor proteins.	N	Tubulins
Sc4gRnz_156;HRSCAF=156_pilon	1589	2479	-	PantigSI05101-mRNA-1	129	Incomplete	XP_542745.2	351	43/41	59.091	glycerol-3-phosphate dehydrogenase 1-like protein [Canis lupus familiaris]	GPD1L	Q8N335	GPD1L	HGNC:28956 glycerol-3-phosphate dehydrogenase 1 like	NA	XP_004829961.1	glycerol-3-phosphate dehydrogenase, putative [Theileria equi]	410	128/265	31.955	L0AXK1	Glycerol-3-phosphate dehydrogenase [NAD(+)] OS=Theileria equi strain WA OX=1537102 GN=BEWA_031480 PE=3 SV=1	410	128/265	31.955	GO:0009331;GO:0004367;GO:0051287;GO:0042803;GO:0005975;GO:0046168	carbohydrate metabolic process [GO:0005975];glycerol-3-phosphate catabolic process [GO:0046168]	glycerol-3-phosphate dehydrogenase [NAD+] activity [GO:0004367];NAD binding [GO:0051287];protein homodimerization activity [GO:0042803]	glycerol-3-phosphate dehydrogenase complex [GO:0009331]	gnl|CDD|223318 COG0240, GpsA, Glycerol-3-phosphate dehydrogenase [Energy production and conversion].	gnl|CDD|311428 pfam07479, NAD_Gly3P_dh_C, NAD-dependent glycerol-3-phosphate dehydrogenase C-terminus. NAD-dependent glycerol-3-phosphate dehydrogenase (GPDH) catalyzes the interconversion of dihydroxyacetone phosphate and L-glycerol-3-phosphate. This family represents the C-terminal substrate-binding domain.	gnl|CDD|153085 cd01676, RNR_II_monomer, Class II ribonucleotide reductase, monomeric form. Ribonucleotide reductase (RNR) catalyzes the reductive synthesis of deoxyribonucleotides from their corresponding ribonucleotides. It provides the precursors necessary for DNA synthesis. RNRs are separated into three classes based on their metallocofactor usage. Class I RNRs, found in eukaryotes, bacteria, and bacteriophage, use a diiron-tyrosyl radical. Class II RNRs, found in bacteria, bacteriophage, algae and archaea, use coenzyme B12 (adenosylcobalamin, AdoCbl). Class III RNRs, found in anaerobic bacteria, bacteriophage, and archaea, use an FeS cluster and S-adenosylmethionine to generate a glycyl radical. Many organisms have more than one class of RNR present in their genomes. All three RNRs have a ten-stranded alpha-beta barrel domain that is structurally similar to the domain of PFL (pyruvate formate lyase). Class II RNRs are found in bacteria that can live under both aerobic and anaerobic conditions. Many, but not all members of this class, are found to be homodimers. This particular subfamily is found to be active as a monomer. Adenosylcobalamin interacts directly with an active site cysteine to form the reactive cysteine radical.	N	NA
Sc4gRnz_466;HRSCAF=466_pilon	567	1172	-	PantigSI05102-mRNA-1	201	Complete	XP_536634.1	322	136/139	62.143	outer dense fiber protein 4 [Canis lupus familiaris]	ODF4	Q2M2E3	ODF4	HGNC:19056 outer dense fiber of sperm tails 4	NA	XP_007086035.1	PREDICTED: LOW QUALITY PROTEIN: outer dense fiber protein 4 [Panthera tigris altaica]	321	136/136	100.000	A0A337S5Q0	Uncharacterized protein OS=Felis catus OX=9685 PE=4 SV=2	258	136/136	94.891	GO:0016021			integral component of membrane [GO:0016021]	gnl|CDD|227400 COG5068, ARG80, Regulator of arginine metabolism and related MADS box-containing transcription factors [Transcription].	gnl|CDD|312565 pfam09073, BUD22, BUD22. BUD22 has been shown in yeast to be a nuclear protein involved in bud-site selection. It plays a role in positioning the proximal bud pole signal. More recently it has been shown to be involved in ribosome biogenesis.	gnl|CDD|320457 cd15335, 7tmA_5-HT1E, serotonin receptor subtype 1E, member of the class A family of seven-transmembrane G protein-coupled receptors. The 5-HT1 receptors, one of 14 mammalian 5-HT receptors, is a member of the class A of GPCRs and is activated by the endogenous neurotransmitter and peripheral signal mediator serotonin (5-hydroxytryptamine, 5-HT). The 5-HT1 receptors mediate inhibitory neurotransmission by coupling to G proteins of the G(i/o) family, which lead to a decrease in adenylate cyclase activity, thereby decreasing intracellular cAMP levels and calcium influx. The 5-HT1 receptor subfamily includes 5 subtypes: 5-HT1A, 5-HT1B, 5-HT1D, 5-HT1E, and 5-HT1F. There is no 5-HT1C receptor subtype, as it has been reclassified as the 5-HT2C receptor. In the CNS, serotonin is involved in the regulation of appetite, mood, sleep, cognition, learning and memory, as well as implicated in neurologic disorders such as migraine, schizophrenia, and depression.	N	NA
Sc4gRnz_813;HRSCAF=813_pilon	2814	7462	+	PantigSI05103-mRNA-1	592	Complete	NA	NA	NA	NA	NA	NA	NA	NA	NA	NA	NA	NA	NA	NA	NA	NA	NA	NA	NA	NA	NA	NA	NA	NA	gnl|CDD|227315 COG4982, COG4982, 3-oxoacyl-[acyl-carrier protein].	gnl|CDD|313063 pfam09770, PAT1, Topoisomerase II-associated protein PAT1. Members of this family are necessary for accurate chromosome transmission during cell division.	gnl|CDD|133084 cd06226, M14_CPT_like, Peptidase M14 Carboxypeptidase T-like subfamily. Peptidase M14-like domain of an uncharacterized group of Peptidase M14 Carboxypeptidase (CP) T (CPT)-like proteins. This group belongs to the M14 family of metallocarboxypeptidases (MCPs). The M14 family are zinc-binding CPs which hydrolyze single, C-terminal amino acids from polypeptide chains, and have a recognition site for the free C-terminal carboxyl group, which is a key determinant of specificity. CPT exhibits dual-substrate specificity by cleaving C-terminal hydrophobic amino acid residues and C-terminal positively charged residues. However, CPT does not belong to this CPT-like group.	N	NA
Sc4gRnz_813;HRSCAF=813_pilon	20559	23189	+	PantigSI05104-mRNA-1	134	Complete	NA	NA	NA	NA	NA	NA	NA	NA	NA	NA	NA	NA	NA	NA	NA	NA	NA	NA	NA	NA	NA	NA	NA	NA	gnl|CDD|225705 COG3164, COG3164, Predicted membrane protein [Function unknown].	gnl|CDD|318193 pfam15921, CCDC158, Coiled-coil domain-containing protein 158. CCDC158 is a family of proteins found in eukaryotes. The function is not known.	gnl|CDD|270081 cd13261, PH_RasGRF1_2, Ras-specific guanine nucleotide-releasing factors 1 and 2 Pleckstrin homology (PH) domain. RasGRF1 (also called GRF1; CDC25Mm/Ras-specific nucleotide exchange factor CDC25; GNRP/Guanine nucleotide-releasing protein) and RasGRF2 (also called GRF2; Ras guanine nucleotide exchange factor 2) are a family of guanine nucleotide exchange factors (GEFs). They both promote the exchange of Ras-bound GDP by GTP, thereby regulating the RAS signaling pathway. RasGRF1 and RasGRF2 form homooligomers and heterooligomers. GRF1 has 3 isoforms and GRF2 has 2 isoforms. The longest isoforms of RasGRF1 and RasGRF2 contain the following domains: a Rho-GEF domain sandwiched between 2 PH domains, IQ domains, a REM (Ras exchanger motif) domain, and a Ras-GEF domainwhich gives them the capacity to activate both Ras and Rac GTPases in response to signals from a variety of neurotransmitter receptors. Their IQ domains allow them to act as calcium sensors to mediate the actions of NMDA-type and calcium-permeable AMPA-type glutamate receptors. GRF1 also mediates the action of dopamine receptors that signal through cAMP. GRF1 and GRF2 play strikingly different roles in regulating MAP kinase family members, neuronal synaptic plasticity, specific forms of learning and memory, and behavioral responses to psychoactive drugs. PH domains have diverse functions, but in general are involved in targeting proteins to the appropriate cellular location or in the interaction with a binding partner. They share little sequence conservation, but all have a common fold, which is electrostatically polarized. Less than 10% of PH domains bind phosphoinositide phosphates (PIPs) with high affinity and specificity. PH domains are distinguished from other PIP-binding domains by their specific high-affinity binding to PIPs with two vicinal phosphate groups: PtdIns(3,4)P2, PtdIns(4,5)P2 or PtdIns(3,4,5)P3 which results in targeting some PH domain proteins to the plasma membrane. A few display strong specificity in lipid binding. Any specificity is usually determined by loop regions or insertions in the N-terminus of the domain, which are not conserved across all PH domains. PH domains are found in cellular signaling proteins such as serine/threonine kinase, tyrosine kinases, regulators of G-proteins, endocytotic GTPases, adaptors, as well as cytoskeletal associated molecules and in lipid associated enzymes.	N	NA
Sc4gRnz_813;HRSCAF=813_pilon	7552	18434	+	PantigSI05105-mRNA-1	1533	Complete	NA	NA	NA	NA	NA	NA	NA	NA	NA	NA	NA	NA	NA	NA	NA	NA	NA	NA	NA	NA	NA	NA	NA	NA	gnl|CDD|227889 COG5602, SIN3, Histone deacetylase complex, SIN3 component [Chromatin structure and dynamics].	gnl|CDD|282904 pfam05109, Herpes_BLLF1, Herpes virus major outer envelope glycoprotein (BLLF1). This family consists of the BLLF1 viral late glycoprotein, also termed gp350/220. It is the most abundantly expressed glycoprotein in the viral envelope of the Herpesviruses and is the major antigen responsible for stimulating the production of neutralising antibodies in vivo.	gnl|CDD|132858 cd07219, Pat_PNPLA1, Patatin-like phospholipase domain containing protein 1. Members of this family share a patatin domain, initially discovered in potato tubers. Some members of PNPLA1 subfamily do not have the lipase consensus sequence Gly-X-Ser-X-Gly which is essential for hydrolase activity. This family includes PNPLA1 from Homo sapiens and Gallus gallus. Currently, there is no literature available on the physiological role, structure, or enzymatic activity of PNPLA1. It is expressed in various human tissues in low mRNA levels.	N	NA
Sc4gRnz_3457;HRSCAF=3457_pilon	52749	53162	+	PantigSI05106-mRNA-1	137	Complete	XP_013977479.1	528	117/118	88.333	nuclear factor 1 C-type isoform X1 [Canis lupus familiaris]	NA	NA	NA	NA	NA	XP_005888385.1	PREDICTED: nuclear factor 1 C-type isoform X1 [Bos mutus]	458	131/132	89.552	A0A2Y9LIE4	Nuclear factor 1 OS=Enhydra lutris kenyoni OX=391180 GN=LOC111161786 PE=3 SV=1	458	131/132	89.552	GO:0005634;GO:0003677;GO:0003700;GO:0006260	DNA replication [GO:0006260]	DNA binding [GO:0003677];DNA-binding transcription factor activity [GO:0003700]	nucleus [GO:0005634]	gnl|CDD|226124 COG3596, COG3596, Predicted GTPase [General function prediction only].	gnl|CDD|308666 pfam03165, MH1, MH1 domain. The MH1 (MAD homology 1) domain is found at the amino terminus of MAD related proteins such as Smads. This domain is separated from the MH2 domain by a non-conserved linker region. The crystal structure of the MH1 domain shows that a highly conserved 11 residue beta hairpin is used to bind the DNA consensus sequence GNCN in the major groove, shown to be vital for the transcriptional activation of target genes. Not all examples of MH1 can bind to DNA however. Smad2 cannot bind DNA and has a large insertion within the hairpin that presumably abolishes DNA binding. A basic helix (H2) in MH1 with the nuclear localization signal KKLKK has been shown to be essential for Smad3 nuclear import. Smads also use the MH1 domain to interact with transcription factors such as Jun, TFE3, Sp1, and Runx.	gnl|CDD|173902 cd00805, TyrRS_core, catalytic core domain of tyrosinyl-tRNA synthetase. Tyrosinyl-tRNA synthetase (TyrRS) catalytic core domain. TyrRS is a homodimer which attaches Tyr to the appropriate tRNA. TyrRS is a class I tRNA synthetases, so it aminoacylates the 2'-OH of the nucleotide at the 3' end of the tRNA. The core domain is based on the Rossman fold and is responsible for the ATP-dependent formationof the enzyme bound aminoacyl-adenylate. It contains the class I characteristic HIGH and KMSKS motifs, which are involved in ATP binding.	N	NA
Sc4gRnz_3457;HRSCAF=3457_pilon	214273	218582	+	PantigSI05107-mRNA-1	137	Complete	NA	NA	NA	NA	NA	NA	NA	NA	NA	NA	NA	NA	NA	NA	NA	NA	NA	NA	NA	NA	NA	NA	NA	NA	NA	gnl|CDD|318077 pfam15782, GREB1, Gene regulated by oestrogen in breast cancer. GREB1 (gene regulated by estrogen in breast cancer 1) was first identified as an oestrogen-regulated gene expressed in breast cancer. Its exact function is not known but its expression is regulated by the coordinated binding of oestrogen-receptors to distal sites interacting with Pol II to activate gene transcription from core promoters located at a considerable distance from the greb1 gene.	gnl|CDD|193602 cd09827, PET_Prickle, The PET domain of Prickle. The PET domain of Prickle: Prickle contains an N-terminal PET domain and three C-terminal LIM domains. Prickle has been implicated in regulation of cell movement in the planar cell polarity (PCP) pathway which requires the conserved Frizzled/Dishevelled (Dsh); Prickle interacts with Dishevelled, thereby modulating the activity of Frizzled/Dishevelled and the PCP signaling. Two forms of Prickle have been identified, namely Prickle 1 and Prickle 2. These are differentially expressed; Prickle 1 is found in fetal heart and hematological malignancies, while Prickle 2 is expressed in fetal brain, adult cartilage, pancreatic islet, and some types of timorous cells. The PET domain is a protein-protein interaction domain, usually found in conjunction with the LIM domain, which is also involved in protein-protein interactions. The PET containing proteins serve as adaptors or scaffolds to support the assembly of multimeric protein complexes.	N	NA
Sc4gRnz_3457;HRSCAF=3457_pilon	100331	133312	+	PantigSI05108-mRNA-2	292	Complete	XP_013977479.1	528	136/136	100.000	nuclear factor 1 C-type isoform X1 [Canis lupus familiaris]	NA	NA	NA	NA	NA	XP_015399763.1	PREDICTED: nuclear factor 1 C-type, partial [Panthera tigris altaica]	323	194/193	95.385	A0A337S7U1	Nuclear factor I C OS=Felis catus OX=9685 GN=NFIC PE=4 SV=2	452	278/238	70.46300000000001	GO:0005634;GO:0003700		DNA-binding transcription factor activity [GO:0003700]	nucleus [GO:0005634]	gnl|CDD|227847 COG5560, UBP12, Ubiquitin C-terminal hydrolase [Posttranslational modification, protein turnover, chaperones].	gnl|CDD|307142 pfam00859, CTF_NFI, CTF/NF-I family transcription modulation region.	gnl|CDD|270210 cd14444, AlgX_N_like_1, Uncharacterized proteins similar to putative alginate O-acetyltranferase. The alginate biosynthesis protein AlgX appears to be directly involved in the O-acetylation of alginate, an exopolysaccharide that is associated with the formation of persistent biofilms, such those as by mucoid strains of Pseudomonas aeruginosa that affect patients suffering from cystic fibrosis. Its N-terminal catalytic domain resembles SGNH hydrolases, though with a permuted topology. The active site matches that of the SGNH hydrolases, is well conserved, and has been verified experimentally. Members of this uncharacterized family similar to AlgX_N have been annotated as cell division proteins FtsQ, although they share little or no similarity with experimentally characterized members of the FtsQ family.	N	NA
Sc4gRnz_3457;HRSCAF=3457_pilon	100331	133312	+	PantigSI05108-mRNA-5	292	Complete	XP_013977479.1	528	136/136	100.000	nuclear factor 1 C-type isoform X1 [Canis lupus familiaris]	NA	NA	NA	NA	NA	XP_015399763.1	PREDICTED: nuclear factor 1 C-type, partial [Panthera tigris altaica]	323	194/193	95.385	A0A337S7U1	Nuclear factor I C OS=Felis catus OX=9685 GN=NFIC PE=4 SV=2	452	278/238	70.46300000000001	GO:0005634;GO:0003700		DNA-binding transcription factor activity [GO:0003700]	nucleus [GO:0005634]	gnl|CDD|227847 COG5560, UBP12, Ubiquitin C-terminal hydrolase [Posttranslational modification, protein turnover, chaperones].	gnl|CDD|307142 pfam00859, CTF_NFI, CTF/NF-I family transcription modulation region.	gnl|CDD|270210 cd14444, AlgX_N_like_1, Uncharacterized proteins similar to putative alginate O-acetyltranferase. The alginate biosynthesis protein AlgX appears to be directly involved in the O-acetylation of alginate, an exopolysaccharide that is associated with the formation of persistent biofilms, such those as by mucoid strains of Pseudomonas aeruginosa that affect patients suffering from cystic fibrosis. Its N-terminal catalytic domain resembles SGNH hydrolases, though with a permuted topology. The active site matches that of the SGNH hydrolases, is well conserved, and has been verified experimentally. Members of this uncharacterized family similar to AlgX_N have been annotated as cell division proteins FtsQ, although they share little or no similarity with experimentally characterized members of the FtsQ family.	N	NA
Sc4gRnz_3457;HRSCAF=3457_pilon	100331	133312	+	PantigSI05108-mRNA-7	292	Complete	XP_013977479.1	528	136/136	100.000	nuclear factor 1 C-type isoform X1 [Canis lupus familiaris]	NA	NA	NA	NA	NA	XP_015399763.1	PREDICTED: nuclear factor 1 C-type, partial [Panthera tigris altaica]	323	194/193	95.385	A0A337S7U1	Nuclear factor I C OS=Felis catus OX=9685 GN=NFIC PE=4 SV=2	452	278/238	70.46300000000001	GO:0005634;GO:0003700		DNA-binding transcription factor activity [GO:0003700]	nucleus [GO:0005634]	gnl|CDD|227847 COG5560, UBP12, Ubiquitin C-terminal hydrolase [Posttranslational modification, protein turnover, chaperones].	gnl|CDD|307142 pfam00859, CTF_NFI, CTF/NF-I family transcription modulation region.	gnl|CDD|270210 cd14444, AlgX_N_like_1, Uncharacterized proteins similar to putative alginate O-acetyltranferase. The alginate biosynthesis protein AlgX appears to be directly involved in the O-acetylation of alginate, an exopolysaccharide that is associated with the formation of persistent biofilms, such those as by mucoid strains of Pseudomonas aeruginosa that affect patients suffering from cystic fibrosis. Its N-terminal catalytic domain resembles SGNH hydrolases, though with a permuted topology. The active site matches that of the SGNH hydrolases, is well conserved, and has been verified experimentally. Members of this uncharacterized family similar to AlgX_N have been annotated as cell division proteins FtsQ, although they share little or no similarity with experimentally characterized members of the FtsQ family.	N	NA
Sc4gRnz_3457;HRSCAF=3457_pilon	151414	151749	+	PantigSI05109-mRNA-1	111	Complete	XP_022262937.1	303	92/92	92.473	deoxyhypusine hydroxylase [Canis lupus familiaris]	NA	NA	NA	NA	NA	XP_008709622.1	PREDICTED: deoxyhypusine hydroxylase [Ursus maritimus]	288	105/109	90.909	A0A384DRD1	deoxyhypusine hydroxylase OS=Ursus maritimus OX=29073 GN=DOHH PE=4 SV=1	288	105/109	90.90899999999999					gnl|CDD|224331 COG1413, COG1413, FOG: HEAT repeat [Energy production and conversion].	gnl|CDD|316194 pfam13646, HEAT_2, HEAT repeats. This family includes multiple HEAT repeats.	gnl|CDD|271308 cd14775, TrHb2_O_2, Truncated hemoglobins, group 2 (O); uncharacterized subgroup. The M- and S families exhibit the canonical secondary structure of hemoglobins, a 3-over-3 alpha-helical sandwich structure (3/3 Mb-fold), built by eight alpha-helical segments. Truncated hemoglobins (TrHbs, 2/2Hb, or 2/2 globins) or the T family globins adopt a 2-on-2 alpha-helical sandwich structure, resulting from extensive and complex modifications of the canonical 3-on-3 alpha-helical sandwich that are distributed throughout the whole protein molecule. TrHbs are classified into three main groups based on their structural properties: TrHb1s (N), TrHb2s (O) and TrHb3s (P).	N	NA
Sc4gRnz_3457;HRSCAF=3457_pilon	196480	205171	+	PantigSI05110-mRNA-1	290	Complete	XP_022262937.1	303	284/298	83.612	deoxyhypusine hydroxylase [Canis lupus familiaris]	NA	NA	NA	NA	NA	XP_023099430.1	deoxyhypusine hydroxylase [Felis catus]	303	289/302	90.429	M3XC43	Deoxyhypusine hydroxylase OS=Felis catus OX=9685 GN=DOHH PE=3 SV=3	303	289/302	90.429	GO:0048037;GO:0019135;GO:0005506;GO:0008612	peptidyl-lysine modification to peptidyl-hypusine [GO:0008612]	cofactor binding [GO:0048037];deoxyhypusine monooxygenase activity [GO:0019135];iron ion binding [GO:0005506]		gnl|CDD|224331 COG1413, COG1413, FOG: HEAT repeat [Energy production and conversion].	gnl|CDD|316194 pfam13646, HEAT_2, HEAT repeats. This family includes multiple HEAT repeats.	gnl|CDD|293787 sd00044, HEAT, HEAT repeats. The canonical HEAT repeat consists of two helices forming a helical hairpin. HEAT repeats are found in a diverse family of proteins, including the four proteins from which its name is based: Huntingtin, Elongation factor 3, the PR65/A subunit of protein phosphatase 2A (PP2A), and the lipid kinase TOR (target of rapamycin). The HEAT repeat family is related to armadillo (ARM)/beta-catenin-like repeats.	N	NA	SI_CL_deoxyhypusine hydroxylase
Sc4gRnz_3457;HRSCAF=3457_pilon	227835	236150	+	PantigSI05111-mRNA-1	532	Complete	XP_542177.3	496	522/494	92.543	fizzy-related protein homolog isoform X2 [Canis lupus familiaris]	NA	NA	NA	NA	NA	XP_004395408.1	PREDICTED: fizzy-related protein homolog isoform X1 [Odobenus rosmarus divergens]	496	522/494	92.734	A0A481C295	Fizzy-related protein homolog isoform X2 OS=Sus scrofa OX=9823 PE=4 SV=1	547	525/497	93.346	GO:0010997;GO:0097027;GO:1904668	positive regulation of ubiquitin protein ligase activity [GO:1904668]	anaphase-promoting complex binding [GO:0010997];ubiquitin-protein transferase activator activity [GO:0097027]		gnl|CDD|225201 COG2319, COG2319, FOG: WD40 repeat [General function prediction only].	gnl|CDD|306830 pfam00400, WD40, WD domain, G-beta repeat.	gnl|CDD|238121 cd00200, WD40, WD40 domain, found in a number of eukaryotic proteins that cover a wide variety of functions including adaptor/regulatory modules in signal transduction, pre-mRNA processing and cytoskeleton assembly; typically contains a GH dipeptide 11-24 residues from its N-terminus and the WD dipeptide at its C-terminus and is 40 residues long, hence the name WD40; between GH and WD lies a conserved core; serves as a stable propeller-like platform to which proteins can bind either stably or reversibly; forms a propeller-like structure with several blades where each blade is composed of a four-stranded anti-parallel b-sheet; instances with few detectable copies are hypothesized to form larger structures by dimerization; each WD40 sequence repeat forms the first three strands of one blade and the last strand in the next blade; the last C-terminal WD40 repeat completes the blade structure of the first WD40 repeat to create the closed ring propeller-structure; residues on the top and bottom surface of the propeller are proposed to coordinate interactions with other proteins and/or small ligands; 7 copies of the repeat are present in this alignment.	N	NA	SI_CL_fizzy-related protein homolog isoform X2
Sc4gRnz_3457;HRSCAF=3457_pilon	83109	85213	+	PantigSI05112-mRNA-1	390	Incomplete	XP_013977479.1	528	181/183	91.304	nuclear factor 1 C-type isoform X1 [Canis lupus familiaris]	NA	NA	NA	NA	NA	XP_012878085.1	PREDICTED: nuclear factor 1 C-type [Dipodomys ordii]	421	183/184	84.946	A0A485NM70	Nuclear factor 1-like (Fragment) OS=Lynx pardinus OX=191816 GN=LYPA_23C009305 PE=4 SV=1	405	361/364	66.321	GO:0005634;GO:0003700		DNA-binding transcription factor activity [GO:0003700]	nucleus [GO:0005634]	gnl|CDD|224259 COG1340, COG1340, Uncharacterized archaeal coiled-coil protein [Function unknown].	gnl|CDD|313701 pfam10524, NfI_DNAbd_pre-N, Nuclear factor I protein pre-N-terminus. The Nuclear factor I (NFI) family of site-specific DNA-binding proteins (also known as CTF or CAAT box transcription factor) functions both in viral DNA replication and in the regulation of gene expression in higher organisms. The N-terminal 200 residues contains the DNA-binding and dimerisation domain, but also has an 8-47 residue highly conserved region 5' of this, whose function is not known. Deletion of the N-terminal 200 amino acids removes the DNA-binding activity, dimerisation-ability and the stimulation of adenovirus DNA replication.	gnl|CDD|173902 cd00805, TyrRS_core, catalytic core domain of tyrosinyl-tRNA synthetase. Tyrosinyl-tRNA synthetase (TyrRS) catalytic core domain. TyrRS is a homodimer which attaches Tyr to the appropriate tRNA. TyrRS is a class I tRNA synthetases, so it aminoacylates the 2'-OH of the nucleotide at the 3' end of the tRNA. The core domain is based on the Rossman fold and is responsible for the ATP-dependent formationof the enzyme bound aminoacyl-adenylate. It contains the class I characteristic HIGH and KMSKS motifs, which are involved in ATP binding.	N	NA	SI_LP_Nuclear factor 1-like (Fragment)
Sc4gRnz_3457;HRSCAF=3457_pilon	155605	177662	+	PantigSI05113-mRNA-2	767	Complete	XP_013977479.1	528	149/149	92.000	nuclear factor 1 C-type isoform X1 [Canis lupus familiaris]	NA	NA	NA	NA	NA	XP_019286257.1	PREDICTED: nuclear factor 1 C-type [Panthera pardus]	448	149/149	97.333	A0A337S275	Nuclear factor I C OS=Felis catus OX=9685 GN=NFIC PE=4 SV=2	467	246/292	65.529	GO:0005634;GO:0003700		DNA-binding transcription factor activity [GO:0003700]	nucleus [GO:0005634]	gnl|CDD|226937 COG4571, OmpT, Outer membrane protease [Cell envelope biogenesis, outer membrane].	gnl|CDD|307142 pfam00859, CTF_NFI, CTF/NF-I family transcription modulation region.	gnl|CDD|277347 cd07402, MPP_GpdQ, Enterobacter aerogenes GpdQ and related proteins, metallophosphatase domain. GpdQ (glycerophosphodiesterase Q, also known as Rv0805 in Mycobacterium tuberculosis) is a binuclear metallophosphoesterase from Enterobacter aerogenes that catalyzes the hydrolysis of mono-, di-, and triester substrates, including some organophosphate pesticides and products of the degradation of nerve agents. The GpdQ homolog, Rv0805, has 2',3'-cyclic nucleotide phosphodiesterase activity. GpdQ and Rv0805 belong to the metallophosphatase (MPP) superfamily. MPPs are functionally diverse, but all share a conserved domain with an active site consisting of two metal ions (usually manganese, iron, or zinc) coordinated with octahedral geometry by a cage of histidine, aspartate, and asparagine residues. The MPP superfamily includes: Mre11/SbcD-like exonucleases, Dbr1-like RNA lariat debranching enzymes, YfcE-like phosphodiesterases, purple acid phosphatases (PAPs), YbbF-like UDP-2,3-diacylglucosamine hydrolases, and acid sphingomyelinases (ASMases). The conserved domain is a double beta-sheet sandwich with a di-metal active site made up of residues located at the C-terminal side of the sheets. This domain is thought to allow for productive metal coordination.	N	NA
Sc4gRnz_3457;HRSCAF=3457_pilon	155663	177662	+	PantigSI05113-mRNA-4	766	Complete	XP_013977479.1	528	149/149	92.000	nuclear factor 1 C-type isoform X1 [Canis lupus familiaris]	NA	NA	NA	NA	NA	XP_019286257.1	PREDICTED: nuclear factor 1 C-type [Panthera pardus]	448	149/149	97.333	A0A337S275	Nuclear factor I C OS=Felis catus OX=9685 GN=NFIC PE=4 SV=2	467	246/292	65.529	GO:0005634;GO:0003700		DNA-binding transcription factor activity [GO:0003700]	nucleus [GO:0005634]	gnl|CDD|226937 COG4571, OmpT, Outer membrane protease [Cell envelope biogenesis, outer membrane].	gnl|CDD|307142 pfam00859, CTF_NFI, CTF/NF-I family transcription modulation region.	gnl|CDD|277347 cd07402, MPP_GpdQ, Enterobacter aerogenes GpdQ and related proteins, metallophosphatase domain. GpdQ (glycerophosphodiesterase Q, also known as Rv0805 in Mycobacterium tuberculosis) is a binuclear metallophosphoesterase from Enterobacter aerogenes that catalyzes the hydrolysis of mono-, di-, and triester substrates, including some organophosphate pesticides and products of the degradation of nerve agents. The GpdQ homolog, Rv0805, has 2',3'-cyclic nucleotide phosphodiesterase activity. GpdQ and Rv0805 belong to the metallophosphatase (MPP) superfamily. MPPs are functionally diverse, but all share a conserved domain with an active site consisting of two metal ions (usually manganese, iron, or zinc) coordinated with octahedral geometry by a cage of histidine, aspartate, and asparagine residues. The MPP superfamily includes: Mre11/SbcD-like exonucleases, Dbr1-like RNA lariat debranching enzymes, YfcE-like phosphodiesterases, purple acid phosphatases (PAPs), YbbF-like UDP-2,3-diacylglucosamine hydrolases, and acid sphingomyelinases (ASMases). The conserved domain is a double beta-sheet sandwich with a di-metal active site made up of residues located at the C-terminal side of the sheets. This domain is thought to allow for productive metal coordination.	N	NA
Sc4gRnz_3457;HRSCAF=3457_pilon	135886	138125	-	PantigSI05114-mRNA-1	218	Complete	XP_013977333.1	104	104/103	66.667	small integral membrane protein 24-like [Canis lupus familiaris]	NA	NA	NA	NA	NA	XP_019286459.1	PREDICTED: small integral membrane protein 24-like [Panthera pardus]	168	124/124	99.200	M3XXM9	Uncharacterized protein OS=Mustela putorius furo OX=9669 PE=4 SV=1	124	121/122	68.293	GO:0016021			integral component of membrane [GO:0016021]	gnl|CDD|224684 COG1770, PtrB, Protease II [Amino acid transport and metabolism].	gnl|CDD|318101 pfam15807, MAP17, Membrane-associated protein 117 kDa, PDZK1-interacting protein 1. MAP17 is a family of proteins found in eukaryotes. It is a small non-glycosylated two-pass membrane protein, that is overexpressed in many tumors of different origins, including carcinomas.	gnl|CDD|99863 cd06110, BSuCS-II_like, Bacillus subtilis (Bs) citrate synthase (CS)-II_like. CS catalyzes the condensation of acetyl coenzyme A (AcCoA) and oxalacetate (OAA) to form citrate and coenzyme A (CoA), the first step in the citric acid cycle (TCA or Krebs cycle). 2MCS catalyzes the condensation of propionyl-coenzyme A (PrCoA) and OAA to form 2-methylcitrate and CoA during propionate metabolism. The overall CS reaction is thought to proceed through three partial reactions: a) the carbanion or equivalent is generated from AcCoA by base abstraction of a proton, b) the nucleophilic attack of this carbanion on OAA to generate citryl-CoA, and c) the hydrolysis of citryl-CoA to produce citrate and CoA. This group contains proteins similar to BsCS-II, the major CS of the gram-positive bacterium Bacillus subtilis. A mutation in the gene which encodes BsCS-II (citZ gene) has been described which resulted in a significant loss of CS activity, partial glutamate auxotrophy, and a sporulation deficiency, all of which are characteristic of strains defective in the Krebs cycle. Streptococcus mutans CS, found in this group, may participate in a pathway for the anaerobic biosynthesis of glutamate. This group also contains functionally uncharacterized CSs of various gram-negative bacteria. Some of the gram-negative species represented in this group have a second CS isozyme found in another group. This group contains proteins which functions exclusively as either a CS or a 2MCS, as well as those with relaxed specificity which have dual functions as both a CS and a 2MCS.	N	NA
Sc4gRnz_3457;HRSCAF=3457_pilon	184366	186642	-	PantigSI05115-mRNA-1	221	Complete	XP_013977333.1	104	104/103	67.619	small integral membrane protein 24-like [Canis lupus familiaris]	NA	NA	NA	NA	NA	XP_019286459.1	PREDICTED: small integral membrane protein 24-like [Panthera pardus]	168	167/167	88.095	M3XXM9	Uncharacterized protein OS=Mustela putorius furo OX=9669 PE=4 SV=1	124	121/122	69.10600000000001	GO:0016021			integral component of membrane [GO:0016021]	gnl|CDD|224684 COG1770, PtrB, Protease II [Amino acid transport and metabolism].	gnl|CDD|318101 pfam15807, MAP17, Membrane-associated protein 117 kDa, PDZK1-interacting protein 1. MAP17 is a family of proteins found in eukaryotes. It is a small non-glycosylated two-pass membrane protein, that is overexpressed in many tumors of different origins, including carcinomas.	gnl|CDD|213280 cd05912, OSB_CoA_lg, O-succinylbenzoate-CoA ligase (also known as O-succinylbenzoate-CoA synthase, OSB-CoA synthetase, or MenE). O-succinylbenzoic acid-CoA synthase catalyzes the coenzyme A (CoA)- and ATP-dependent conversion of o-succinylbenzoic acid to o-succinylbenzoyl-CoA. The reaction is the fourth step of the biosynthesis pathway of menaquinone (vitamin K2). In certain bacteria, menaquinone is used during fumarate reduction in anaerobic respiration. In cyanobacteria, the product of the menaquinone pathway is phylloquinone (2-methyl-3-phytyl-1,4-naphthoquinone), a molecule used exclusively as an electron transfer cofactor in Photosystem 1. In green sulfur bacteria and heliobacteria, menaquinones are used as loosely bound secondary electron acceptors in the photosynthetic reaction center.	N	NA	SI_PP_9691_LOC109256001
Sc4gRnz_3457;HRSCAF=3457_pilon	192402	193105	-	PantigSI05116-mRNA-1	197	Complete	NA	NA	NA	NA	NA	NA	NA	NA	NA	NA	XP_015096413.1	PREDICTED: deoxyhypusine hydroxylase [Vicugna pacos]	417	195/172	65.816	A0A485PNJ9	Uncharacterized protein OS=Lynx pardinus OX=191816 GN=LYPA_23C000641 PE=4 SV=1	146	163/145	78.65899999999999	GO:0016021			integral component of membrane [GO:0016021]	gnl|CDD|226960 COG4597, BatB, ABC-type amino acid transport system, permease component [Amino acid transport and metabolism].	gnl|CDD|309300 pfam04116, FA_hydroxylase, Fatty acid hydroxylase superfamily. This superfamily includes fatty acid and carotene hydroxylases and sterol desaturases. Beta-carotene hydroxylase is involved in zeaxanthin synthesis by hydroxylating beta-carotene, but the enzyme may be involved in other pathways. This family includes C-5 sterol desaturase and C-4 sterol methyl oxidase. Members of this family are involved in cholesterol biosynthesis and biosynthesis a plant cuticular wax. These enzymes contain two copies of a HXHH motif. Members of this family are integral membrane proteins.	gnl|CDD|320162 cd15034, 7tmF_FZD1_2_7-like, class F frizzled subfamilies 1, 2 and 7; member of 7-transmembrane G protein-coupled receptors. This group includes subfamilies 1, 2 and 7 of the frizzled (FZD) family of seven transmembrane-spanning proteins, which constitute a novel and separate class of G-protein coupled receptors, as well as their closely related proteins. This class F protein family consists of 10 isoforms (FZD1-10) in mammals. The FZDs are activated by the wingless/int-1 (WNT) family of secreted lipoglycoproteins and preferentially couple to stimulatory G proteins of the Gs family, which activate adenylate cyclase, but can also couple to G proteins of the Gi/Gq families. In the WNT/beta-catenin signaling pathway, the WNT ligand binds to FZD and a lipoprotein receptor-related protein (LRP) co-receptor. This leads to the stabilization and translocation of beta-catenin to the nucleus, where it induces the activation of TCF/LEF family transcription factors. The conserved cytoplasmic motif of FZD, Lys-Thr-X-X-X-Trp, is required for activation of the WNT/beta-catenin pathway, and for membrane localization and phosphorylation of Dsh (dishevelled) protein, a key component of the WNT pathway that relays the WNT signals from the activated receptor to downstream effector proteins. The WNT pathway plays a critical role in many developmental processes, such as cell-fate determination, cell proliferation, neural patterning, stem cell renewal, tissue homeostasis and repair, and tumorigenesis, among many others.	N	NA	SI_LP_Uncharacterized protein
Sc4gRnz_3457;HRSCAF=3457_pilon	187922	190461	-	PantigSI05117-mRNA-1	129	Incomplete	XP_854872.2	132	54/56	75.439	small integral membrane protein 24 [Canis lupus familiaris]	C20H19orf77	O75264	SMIM24	HGNC:37244 small integral membrane protein 24	NA	XP_015399401.1	PREDICTED: small integral membrane protein 24 [Panthera tigris altaica]	128	105/105	100.000	H0XKE7	Small integral membrane protein 24 OS=Otolemur garnettii OX=30611 GN=SMIM24 PE=4 SV=1	127	51/51	84.615	GO:0016021			integral component of membrane [GO:0016021]	gnl|CDD|225747 COG3206, GumC, Uncharacterized protein involved in exopolysaccharide biosynthesis [Cell envelope biogenesis, outer membrane].	gnl|CDD|318101 pfam15807, MAP17, Membrane-associated protein 117 kDa, PDZK1-interacting protein 1. MAP17 is a family of proteins found in eukaryotes. It is a small non-glycosylated two-pass membrane protein, that is overexpressed in many tumors of different origins, including carcinomas.	gnl|CDD|187546 cd05235, SDR_e1, extended (e) SDRs, subgroup 1. This family consists of an SDR module of multidomain proteins identified as putative polyketide sythases fatty acid synthases (FAS), and nonribosomal peptide synthases, among others. However, unlike the usual ketoreductase modules of FAS and polyketide synthase, these domains are related to the extended SDRs, and have canonical NAD(P)-binding motifs and an active site tetrad. Extended SDRs are distinct from classical SDRs. In addition to the Rossmann fold (alpha/beta folding pattern with a central beta-sheet) core region typical of all SDRs, extended SDRs have a less conserved C-terminal extension of approximately 100 amino acids. Extended SDRs are a diverse collection of proteins, and include isomerases, epimerases, oxidoreductases, and lyases; they typically have a TGXXGXXG cofactor binding motif. SDRs are a functionally diverse family of oxidoreductases that have a single domain with a structurally conserved Rossmann fold, an NAD(P)(H)-binding region, and a structurally diverse C-terminal region. Sequence identity between different SDR enzymes is typically in the 15-30% range; they catalyze a wide range of activities including the metabolism of steroids, cofactors, carbohydrates, lipids, aromatic compounds, and amino acids, and act in redox sensing. Classical SDRs have an TGXXX[AG]XG cofactor binding motif and a YXXXK active site motif, with the Tyr residue of the active site motif serving as a critical catalytic residue (Tyr-151, human 15-hydroxyprostaglandin dehydrogenase numbering). In addition to the Tyr and Lys, there is often an upstream Ser and/or an Asn, contributing to the active site; while substrate binding is in the C-terminal region, which determines specificity. The standard reaction mechanism is a 4-pro-S hydride transfer and proton relay involving the conserved Tyr and Lys, a water molecule stabilized by Asn, and nicotinamide. Atypical SDRs generally lack the catalytic residues characteristic of the SDRs, and their glycine-rich NAD(P)-binding motif is often different from the forms normally seen in classical or extended SDRs. Complex (multidomain) SDRs such as ketoreductase domains of fatty acid synthase have a GGXGXXG NAD(P)-binding motif and an altered active site motif (YXXXN). Fungal type ketoacyl reductases have a TGXXXGX(1-2)G NAD(P)-binding motif.	N	NA	SI_PT_74533_SMIM24
Sc4gRnz_3457;HRSCAF=3457_pilon	139409	144522	-	PantigSI05118-mRNA-1	201	Complete	XP_854872.2	132	54/56	75.439	small integral membrane protein 24 [Canis lupus familiaris]	C20H19orf77	O75264	SMIM24	HGNC:37244 small integral membrane protein 24	NA	XP_019508848.1	PREDICTED: small integral membrane protein 24 isoform X1 [Hipposideros armiger]	180	131/121	64.493	A0A4U1F316	Uncharacterized protein OS=Monodon monoceros OX=40151 GN=EI555_003733 PE=4 SV=1	218	131/145	62.32899999999999	GO:0016021			integral component of membrane [GO:0016021]	gnl|CDD|224214 COG1295, Rbn, Ribonuclease BN family enzyme [Replication, recombination, and repair].	gnl|CDD|318101 pfam15807, MAP17, Membrane-associated protein 117 kDa, PDZK1-interacting protein 1. MAP17 is a family of proteins found in eukaryotes. It is a small non-glycosylated two-pass membrane protein, that is overexpressed in many tumors of different origins, including carcinomas.	gnl|CDD|260129 cd13966, PT_UbiA_4, UbiA family of prenyltransferases (PTases), Unknown subgroup. Many characterized members of the UbiA prenyltransferase family are aromatic prenyltransferases and play an important role in the biosynthesis of heme, chlorophyll, vitamin E, and vitamin K. They contain two copies of a motif similar to the active site DxxD motif of trans-prenyltransferases and are potentially related. Prenyltransferases (PTs) catalyze the regioselective transfer of prenyl moieties onto a wide variety of substrates and play an important role in many biosynthetic pathways. The function of this subgroup is unknown.	N	NA
Sc4gRnz_2525;HRSCAF=2525_pilon	17	12660	-	PantigSI05119-mRNA-1	1007	Incomplete	XP_005642146.2	1982	1006/1040	87.032	LOW QUALITY PROTEIN: voltage-dependent L-type calcium channel subunit alpha-1F [Canis lupus familiaris]	NA	NA	NA	NA	NA	XP_019273022.1	PREDICTED: voltage-dependent L-type calcium channel subunit alpha-1F isoform X2 [Panthera pardus]	1983	1006/1032	95.450	A0A5F5Y2Q0	Voltage-dependent L-type calcium channel subunit alpha OS=Felis catus OX=9685 GN=CACNA1F PE=3 SV=1	1977	1006/1032	95.06299999999999	GO:0005891;GO:0008331;GO:0034765;GO:0050856;GO:0043029;GO:0007601	regulation of ion transmembrane transport [GO:0034765];regulation of T cell receptor signaling pathway [GO:0050856];T cell homeostasis [GO:0043029];visual perception [GO:0007601]	high voltage-gated calcium channel activity [GO:0008331]	voltage-gated calcium channel complex [GO:0005891]	gnl|CDD|227010 COG4664, FcbT3, TRAP-type mannitol/chloroaromatic compound transport system, large permease component [Secondary metabolites biosynthesis, transport, and catabolism].	gnl|CDD|318975 pfam16885, CAC1F_C, Voltage-gated calcium channel subunit alpha, C-term. CAC1F_C is the C-terminal region of voltage-gated calcium channel subunit alpha in higher eukaryotes. The exact function of this domain is not known.This region lies immediately downstream from the CDB motif, pfam08673.	gnl|CDD|188997 cd06459, M3B_PepF, Peptidase family M3B Oligopeptidase F (PepF). Peptidase family M3B Oligopeptidase F (PepF; Pz-peptidase B; EC 3.4.24.-) is mostly bacterial and includes oligoendopeptidase F from Lactococcus lactis. This enzyme hydrolyzes peptides containing between 7 and 17 amino acids with fairly broad specificity. The PepF gene is duplicated in L. lactis on the plasmid that bears it, while a shortened second copy is found in Bacillus subtilis. Most bacterial PepFs are cytoplasmic endopeptidases; however, the PepF Bacillus amyloliquefaciens oligopeptidase is a secreted protein and may facilitate the process of sporulation. Specifically, the yjbG gene encoding the homolog of the PepF1 and PepF2 oligoendopeptidases of Lactococcus lactis has been identified in Bacillus subtilis as an inhibitor of sporulation initiation when over expressed from a multicopy plasmid.	N	NA
Sc4gRnz_3158;HRSCAF=3158_pilon	36430	38680	+	PantigSI05120-mRNA-1	211	Complete	XP_546584.3	211	210/210	95.261	claudin-7 [Canis lupus familiaris]	CLDN7	O95471	CLDN7	HGNC:2049 claudin 7	Claudins	XP_019269186.1	PREDICTED: claudin-7 [Panthera pardus]	211	210/210	99.526	M3WXP4	Claudin OS=Felis catus OX=9685 GN=CLDN7 PE=3 SV=2	211	210/210	98.57799999999999	GO:0005923;GO:0016021;GO:0005886;GO:0005198		structural molecule activity [GO:0005198]	bicellular tight junction [GO:0005923];integral component of membrane [GO:0016021];plasma membrane [GO:0005886]	gnl|CDD|224188 COG1269, NtpI, Archaeal/vacuolar-type H+-ATPase subunit I [Energy production and conversion].	gnl|CDD|250157 pfam00822, PMP22_Claudin, PMP-22/EMP/MP20/Claudin family.	gnl|CDD|241177 cd12733, RRM3_GRSF1, RNA recognition motif 3 in G-rich sequence factor 1 (GRSF-1) and similar proteins. This subgroup corresponds to the RRM3 of G-rich sequence factor 1 (GRSF-1), a cytoplasmic poly(A)+ mRNA binding protein which interacts with RNA in a G-rich element-dependent manner. It may function in RNA packaging, stabilization of RNA secondary structure, or other macromolecular interactions. GRSF-1 contains three potential RNA recognition motifs (RRMs), also termed RBDs (RNA binding domains) or RNPs (ribonucleoprotein domains), which are responsible for the RNA binding. In addition, GRSF-1 has two auxiliary domains, an acidic alpha-helical domain and an N-terminal alanine-rich region, that may play a role in protein-protein interactions and provide binding specificity. .	Y	Claudins	SI_HS_9606_CLDN7
Sc4gRnz_3158;HRSCAF=3158_pilon	14595	19517	+	PantigSI05121-mRNA-1	470	Complete	XP_022274190.1	356	243/197	79.098	Y-box-binding protein 2 isoform X2 [Canis lupus familiaris]	NA	NA	NA	NA	NA	XP_013377570.1	PREDICTED: Y-box-binding protein 2 isoform X3 [Chinchilla lanigera]	366	317/277	76.415	A0A3Q7TJH1	Y-box-binding protein 2 OS=Vulpes vulpes OX=9627 GN=YBX2 PE=4 SV=1	364	248/202	78.715	GO:0003676		nucleic acid binding [GO:0003676]		gnl|CDD|224197 COG1278, CspC, Cold shock proteins [Transcription].	gnl|CDD|278729 pfam00313, CSD, 'Cold-shock' DNA-binding domain.	gnl|CDD|239905 cd04458, CSP_CDS, Cold-Shock Protein (CSP) contains an S1-like cold-shock domain (CSD) that is found in eukaryotes, prokaryotes, and archaea. CSP's include the major cold-shock proteins CspA and CspB in bacteria and the eukaryotic gene regulatory factor Y-box protein. CSP expression is up-regulated by an abrupt drop in growth temperature. CSP's are also expressed under normal condition at lower level. The function of cold-shock proteins is not fully understood. They preferentially bind poly-pyrimidine region of single-stranded RNA and DNA. CSP's are thought to bind mRNA and regulate ribosomal translation, mRNA degradation, and the rate of transcription termination. The human Y-box protein, which contains a CSD, regulates transcription and translation of genes that contain the Y-box sequence in their promoters. This specific ssDNA-binding properties of CSD are required for the binding of Y-box protein to the promoter's Y-box sequence, thereby regulating transcription.	Y	NA
Sc4gRnz_3158;HRSCAF=3158_pilon	38927	41282	-	PantigSI05122-mRNA-1	168	Complete	XP_005620022.1	299	162/162	79.141	elongator complex protein 5 isoform X1 [Canis lupus familiaris]	ELP5	Q8TE02	ELP5	HGNC:30617 elongator acetyltransferase complex subunit 5	Elongator acetyltransferase complex	XP_019269181.1	PREDICTED: elongator complex protein 5 isoform X1 [Panthera pardus]	299	162/162	98.160	A0A337SPY4	Elongator acetyltransferase complex subunit 5 OS=Felis catus OX=9685 GN=ELP5 PE=4 SV=1	315	162/162	96.93299999999999	GO:0005829;GO:0033588;GO:0005654;GO:0030335;GO:0002098	positive regulation of cell migration [GO:0030335];tRNA wobble uridine modification [GO:0002098]		cytosol [GO:0005829];Elongator holoenzyme complex [GO:0033588];nucleoplasm [GO:0005654]	gnl|CDD|225333 COG2706, COG2706, 3-carboxymuconate cyclase [Carbohydrate transport and metabolism].	gnl|CDD|313666 pfam10483, Elong_Iki1, Elongator subunit Iki1. This family is a component of the RNA polymerase II elongator complex. This complex is involved in elongation of RNA polymerase II transcription and in modification of wobble nucleosides in tRNA.	gnl|CDD|199877 cd06910, M14_ASTE_ASPA_like_7, Peptidase M14 Succinylglutamate desuccinylase (ASTE)/aspartoacylase (ASPA)-like; uncharacterized subgroup. A functionally uncharacterized subgroup of the Succinylglutamate desuccinylase (ASTE)/aspartoacylase (ASPA) subfamily which is part of the M14 family of metallocarboxypeptidases. ASTE catalyzes the fifth and last step in arginine catabolism by the arginine succinyltransferase pathway, and aspartoacylase (ASPA, also known as aminoacylase 2, and ACY-2; EC:3.5.1.15) cleaves N-acetyl L-aspartic acid (NAA) into aspartate and acetate. NAA is abundant in the brain, and hydrolysis of NAA by ASPA may help maintain white matter. ASPA is an NAA scavenger in other tissues. Mutations in the gene encoding ASPA cause Canavan disease (CD), a fatal progressive neurodegenerative disorder involving dysmyelination and spongiform degeneration of white matter in children. This enzyme binds zinc which is necessary for activity. Measurement of elevated NAA levels in urine is used in the diagnosis of CD.	N	Elongator acetyltransferase complex
Sc4gRnz_3158;HRSCAF=3158_pilon	21280	24791	-	PantigSI05123-mRNA-1	536	Complete	XP_005619535.3	535	532/500	90.056	solute carrier family 2, facilitated glucose transporter member 4 isoform X1 [Canis lupus familiaris]	NA	NA	NA	NA	NA	XP_023100500.1	solute carrier family 2, facilitated glucose transporter member 4 [Felis catus]	510	531/499	93.609	A0A337S5H6	Solute carrier family 2 member 4 OS=Felis catus OX=9685 GN=SLC2A4 PE=3 SV=1	510	531/499	93.609	GO:0016021;GO:0005355;GO:0032869	cellular response to insulin stimulus [GO:0032869]	glucose transmembrane transporter activity [GO:0005355]	integral component of membrane [GO:0016021]	gnl|CDD|225371 COG2814, AraJ, Arabinose efflux permease [Carbohydrate transport and metabolism].	gnl|CDD|306568 pfam00083, Sugar_tr, Sugar (and other) transporter.	gnl|CDD|119392 cd06174, MFS, The Major Facilitator Superfamily (MFS) is a large and diverse group of secondary transporters that includes uniporters, symporters, and antiporters. MFS proteins facilitate the transport across cytoplasmic or internal membranes of a variety of substrates including ions, sugar phosphates, drugs, neurotransmitters, nucleosides, amino acids, and peptides. They do so using the electrochemical potential of the transported substrates. Uniporters transport a single substrate, while symporters and antiporters transport two substrates in the same or in opposite directions, respectively, across membranes. MFS proteins are typically 400 to 600 amino acids in length, and the majority contain 12 transmembrane alpha helices (TMs) connected by hydrophilic loops. The N- and C-terminal halves of these proteins display weak similarity and may be the result of a gene duplication/fusion event. Based on kinetic studies and the structures of a few bacterial superfamily members, GlpT (glycerol-3-phosphate transporter), LacY (lactose permease), and EmrD (multidrug transporter), MFS proteins are thought to function through a single substrate binding site, alternating-access mechanism involving a rocker-switch type of movement. Bacterial members function primarily for nutrient uptake, and as drug-efflux pumps to confer antibiotic resistance. Some MFS proteins have medical significance in humans such as the glucose transporter Glut4, which is impaired in type II diabetes, and glucose-6-phosphate transporter (G6PT), which causes glycogen storage disease when mutated.	N	NA	SI_CL_solute carrier family 2, facilitated glucose transporter member 4 isoform X1
Sc4gRnz_3158;HRSCAF=3158_pilon	25915	27478	+	PantigSI05124-mRNA-1	286	Incomplete	NA	NA	NA	NA	NA	NA	NA	NA	NA	NA	XP_019672458.1	collagen alpha-3(IX) chain-like [Felis catus]	212	199/194	80.488	NA	NA	NA	NA	NA	NA	NA	NA	NA	gnl|CDD|223924 COG0855, Ppk, Polyphosphate kinase [Inorganic ion transport and metabolism].	gnl|CDD|317703 pfam15331, TP53IP5, Cellular tumor antigen p53-inducible 5. TP53IP5 suppresses cell growth, and its intracellular location and expression change in a cell-cycle-dependent manner.	gnl|CDD|238138 cd00226, PRCH, Photosynthetic reaction center (RC) complex, subunit H; RC is an integral membrane protein-pigment complex which catalyzes light-induced reduction of ubiquinone to ubiquinol, generating a transmembrane electrochemical gradient of protons used to produce ATP by ATP synthase. Subunit H is positioned mainly in the cytoplasm with one transmembrane alpha helix. Provides proton transfer pathway (water channels) connecting the terminal quinone electron acceptor of RC, to the aqueous phase. Found in photosynthetic bacteria: alpha, beta, and gamma proteobacteria.	N	NA
Sc4gRnz_2052;HRSCAF=2052_pilon	1794	19148	-	PantigSI05125-mRNA-1	608	Complete	XP_003434049.2	1026	252/251	93.281	collagen alpha-1(VI) chain [Canis lupus familiaris]	COL6A1	P12109	COL6A1	HGNC:2211 collagen type VI alpha 1 chain	Collagens	XP_007075772.1	PREDICTED: collagen alpha-1(VI) chain [Panthera tigris altaica]	840	258/258	100.000	M3WLD9	Collagen type VI alpha 1 chain OS=Felis catus OX=9685 GN=COL6A1 PE=4 SV=3	1027	257/257	99.61200000000001	GO:0062023;GO:0031012;GO:0005615;GO:0032991;GO:0042383;GO:0005518;GO:0048407;GO:0071230;GO:0035987;GO:0003429	cellular response to amino acid stimulus [GO:0071230];endodermal cell differentiation [GO:0035987];growth plate cartilage chondrocyte morphogenesis [GO:0003429]	collagen binding [GO:0005518];platelet-derived growth factor binding [GO:0048407]	collagen-containing extracellular matrix [GO:0062023];extracellular matrix [GO:0031012];extracellular space [GO:0005615];protein-containing complex [GO:0032991];sarcolemma [GO:0042383]	gnl|CDD|226921 COG4548, NorD, Nitric oxide reductase activation protein [Inorganic ion transport and metabolism].	gnl|CDD|306576 pfam00092, VWA, von Willebrand factor type A domain.	gnl|CDD|238757 cd01480, vWA_collagen_alpha_1-VI-type, VWA_collagen alpha(VI) type: The extracellular matrix represents a complex alloy of variable members of diverse protein families defining structural integrity and various physiological functions. The most abundant family is the collagens with more than 20 different collagen types identified thus far. Collagens are centrally involved in the formation of fibrillar and microfibrillar networks of the extracellular matrix, basement membranes as well as other structures of the extracellular matrix. Some collagens have about 15-18 vWA domains in them. The VWA domains present in these collagens mediate protein-protein interactions.	Y	Collagens
Sc4gRnz_3343;HRSCAF=3343_pilon	13256	15746	-	PantigSI05126-mRNA-1	114	Incomplete	NA	NA	NA	NA	NA	NA	NA	NA	NA	NA	NA	NA	NA	NA	NA	A0A485NI62	Uncharacterized protein OS=Lynx pardinus OX=191816 GN=LYPA_23C000054 PE=4 SV=1	92	63/63	89.06200000000001					gnl|CDD|227657 COG5354, COG5354, Uncharacterized protein, contains Trp-Asp (WD) repeat [General function prediction only].	gnl|CDD|288474 pfam11622, DUF3251, Protein of unknown function (DUF3251). This family of proteins with unknown function appears to be restricted to Enterobacteriaceae. Some members if this family are annotated as putative lipoprotein YajI however this cannot be confirmed.	gnl|CDD|238004 cd00044, CysPc, Calpains, domains IIa, IIb; calcium-dependent cytoplasmic cysteine proteinases, papain-like. Functions in cytoskeletal remodeling processes, cell differentiation, apoptosis and signal transduction.	N	NA
Sc4gRnz_2270;HRSCAF=2270_pilon	40	9501	-	PantigSI05127-mRNA-1	228	Complete	XP_022272115.1	760	152/164	53.333	LOW QUALITY PROTEIN: inter-alpha-trypsin inhibitor heavy chain H6 [Canis lupus familiaris]	NA	NA	NA	NA	NA	XP_015396513.1	PREDICTED: LOW QUALITY PROTEIN: inter-alpha-trypsin inhibitor heavy chain H6, partial [Panthera tigris altaica]	1021	204/514	39.417	A0A485NLB8	Uncharacterized protein (Fragment) OS=Lynx pardinus OX=191816 GN=LYPA_23C021152 PE=4 SV=1	203	93/93	96.809					gnl|CDD|224152 COG1231, COG1231, Monoamine oxidase [Amino acid transport and metabolism].	gnl|CDD|314580 pfam11739, DctA-YdbH, Dicarboxylate transport. In certain bacterial families this protein is expressed from the ydbH gene, and there is a suggestion that this is a form of DctA or dicarboxylate transport protein. Dicarboxylate transport proteins are found in aerobic bacteria which grow on succinate or other C4-dicarboxylates.	gnl|CDD|212522 cd09998, HDAC_Hos3, Class II histone deacetylases Hos3 and related proteins. Fungal histone deacetylase Hos3 from Saccharomyces cerevisiae is a Zn-dependent enzyme belonging to HDAC class II. It catalyzes hydrolysis of an N(6)-acetyl-lysine residue of a histone to yield a deacetylated histone (EC 3.5.1.98). Histone acetylation/deacetylation process is important for mediation of transcriptional regulation of many genes. Histone deacetylases usually act via association with DNA binding proteins to target specific chromatin regions. Hos3 deacetylase is homodimer, in vitro it shows specificity to H4, H3 and H2A.	N	NA
Sc4gRnz_2270;HRSCAF=2270_pilon	9562	10900	-	PantigSI05128-mRNA-1	119	Incomplete	XP_022272115.1	760	92/93	65.957	LOW QUALITY PROTEIN: inter-alpha-trypsin inhibitor heavy chain H6 [Canis lupus familiaris]	NA	NA	NA	NA	NA	XP_015396513.1	PREDICTED: LOW QUALITY PROTEIN: inter-alpha-trypsin inhibitor heavy chain H6, partial [Panthera tigris altaica]	1021	118/205	57.767	G1SLU4	Inter-alpha-trypsin inhibitor heavy chain family member 6 OS=Oryctolagus cuniculus OX=9986 GN=ITIH6 PE=4 SV=2	1320	92/92	74.194	GO:0004867;GO:0030212	hyaluronan metabolic process [GO:0030212]	serine-type endopeptidase inhibitor activity [GO:0004867]		gnl|CDD|225985 COG3454, COG3454, Metal-dependent hydrolase involved in phosphonate metabolism [Inorganic ion transport and metabolism].	gnl|CDD|314062 pfam11020, DUF2610, Domain of unknown function (DUF2610). This family is conserved in Proteobacteria. One member is annotated as being elongation factor P but this could not be confirmed. This domain is related to the Ribbon-helix-helix superfamily so may be a DNA-binding protein.	gnl|CDD|238738 cd01461, vWA_interalpha_trypsin_inhibitor, vWA_interalpha trypsin inhibitor (ITI): ITI is a glycoprotein composed of three polypeptides- two heavy chains and one light chain (bikunin). Bikunin confers the protease-inhibitor function while the heavy chains are involved in rendering stability to the extracellular matrix by binding to hyaluronic acid. The heavy chains carry the VWA domain with a conserved MIDAS motif. Although the exact role of the VWA domains remains unknown, it has been speculated to be involved in mediating protein-protein interactions with the components of the extracellular matrix.	N	NA
Sc4gRnz_3814;HRSCAF=3814_pilon	34575	43672	+	PantigSI05129-mRNA-1	963	Complete	XP_005641537.1	1146	942/943	78.814	NHS-like protein 2 isoform X1 [Canis lupus familiaris]	NA	NA	NA	NA	NA	XP_019284265.1	PREDICTED: NHS-like protein 2 isoform X1 [Panthera pardus]	1145	959/959	98.229	A0A2I2USG6	NHS like 2 OS=Felis catus OX=9685 GN=NHSL2 PE=4 SV=3	1145	959/959	98.021					gnl|CDD|223972 COG1042, COG1042, Acyl-CoA synthetase (NDP forming) [Energy production and conversion].	gnl|CDD|317649 pfam15273, NHS, NHS-like. This family of proteins includes Nance-Horan syndrome protein (NHS).	gnl|CDD|293868 cd16310, Mbl1b-like_MBL-B3, Caulobacter crescentus Mbl1b and related metallo-beta-lactamases, subclass B3; MBL-fold metallo-hydrolase domain. MBLs (class B of the Ambler beta-lactamase classification) are a diverse group of metallo-enzymes that are capable of catalyzing the hydrolysis of a wide range of beta-lactam antibiotics. MBLs have been divided into three subclasses B1, B2 and B3, based on sequence/structural relationships and substrates, with the B1 and B2 MBLs being most closely related to each other. This subgroup of Mbl1b-like MBLs belongs to the B3 subclass. Subclass B3 enzymes are most active with two zinc ions bound in the active site, and have a broad-spectrum substrate profile. These B3 enzymes have a modified Zn2/DCH site (Asp-His-His).	N	NA	SI_CL_NHS-like protein 2 isoform X1
Sc4gRnz_3814;HRSCAF=3814_pilon	32346	34040	-	PantigSI05130-mRNA-1	564	Complete	XP_013966985.1	577	563/576	94.974	retrotransposon Gag-like protein 5 [Canis lupus familiaris]	NA	NA	NA	NA	NA	XP_006943881.1	retrotransposon Gag-like protein 5 [Felis catus]	564	563/563	100.000	A0A485PMF7	DUF4939 domain-containing protein OS=Lynx pardinus OX=191816 GN=LYPA_23C000071 PE=4 SV=1	564	563/563	100.0					gnl|CDD|226630 COG4150, CysP, ABC-type sulfate transport system, periplasmic component [Inorganic ion transport and metabolism].	gnl|CDD|318516 pfam16297, DUF4939, Domain of unknown function (DUF4939). This family consists of uncharacterized proteins around 110 residues in length and is mainly found in various mammalia species. LDOC1, a member of this family and a novel MZF-1-interacting protein, inhibits NF-kappaB activation and relates with cancer and some other diseases. But the specific function of this family is still unknown.	gnl|CDD|276869 cd14904, MYSc_Myo43, class XLIII myosin, motor domain. The class XLIII myosins are comprised of Stramenopiles. Not much is known about this myosin class. The catalytic (head) domain has ATPase activity and belongs to the larger group of P-loop NTPases. Myosins are actin-dependent molecular motors that play important roles in muscle contraction, cell motility, and organelle transport. The head domain is a molecular motor, which utilizes ATP hydrolysis to generate directed movement toward the plus end along actin filaments. A cyclical interaction between myosin and actin provides the driving force. Rates of ATP hydrolysis and consequently the speed of movement along actin filaments vary widely, from about 0.04 micrometer per second for myosin I to 4.5 micrometer per second for myosin II in skeletal muscle. Myosin II moves in discrete steps about 5-10 nm long and generates 1-5 piconewtons of force. Upon ATP binding, the myosin head dissociates from an actin filament. ATP hydrolysis causes the head to pivot and associate with a new actin subunit. The release of Pi causes the head to pivot and move the filament (power stroke). Release of ADP completes the cycle. CyMoBase classifications were used to confirm and identify the myosins in this hierarchy. .	N	NA	SI_CL_retrotransposon Gag-like protein 5
Sc4gRnz_628;HRSCAF=628_pilon	655	30142	-	PantigSI05131-mRNA-1	689	Complete	XP_005624377.1	554	612/553	87.805	T-box transcription factor TBX4 isoform X1 [Canis lupus familiaris]	NA	NA	NA	NA	NA	XP_019286644.1	PREDICTED: T-box transcription factor TBX4 isoform X1 [Panthera pardus]	651	614/553	89.919	M3XF21	T-box transcription factor 4 OS=Felis catus OX=9685 GN=TBX4 PE=4 SV=3	553	612/552	89.73899999999999	GO:0005634;GO:0001228;GO:0001102;GO:0000977;GO:0001525;GO:0001708;GO:0030326;GO:0030324;GO:0002009;GO:0000122;GO:0045944;GO:0048705	angiogenesis [GO:0001525];cell fate specification [GO:0001708];embryonic limb morphogenesis [GO:0030326];lung development [GO:0030324];morphogenesis of an epithelium [GO:0002009];negative regulation of transcription by RNA polymerase II [GO:0000122];positive regulation of transcription by RNA polymerase II [GO:0045944];skeletal system morphogenesis [GO:0048705]	DNA-binding transcription activator activity, RNA polymerase II-specific [GO:0001228];RNA polymerase II activating transcription factor binding [GO:0001102];RNA polymerase II regulatory region sequence-specific DNA binding [GO:0000977]	nucleus [GO:0005634]	gnl|CDD|227952 COG5665, NOT5, CCR4-NOT transcriptional regulation complex, NOT5 subunit [Transcription].	gnl|CDD|307177 pfam00907, T-box, T-box. The T-box encodes a 180 amino acid domain that binds to DNA. Genes encoding T-box proteins are found in a wide range of animals, but not in other kingdoms such as plants. Family members are all thought to bind to the DNA consensus sequence TCACACCT. they are found exclusively in the nucleus, and perform DNA-binding and transcriptional activation/repression roles. They are generally required for development of the specific tissues they are expressed in, and mutations in T-box genes are implicated in human conditions such as DiGeorge syndrome and X-linked cleft palate, which feature malformations.	gnl|CDD|238106 cd00182, TBOX, T-box DNA binding domain of the T-box family of transcriptional regulators. The T-box family is an ancient group that appears to play a critical role in development in all animal species. These genes were uncovered on the basis of similarity to the DNA binding domain of murine Brachyury (T) gene product, the defining feature of the family. Common features shared by T-box family members are DNA-binding and transcriptional regulatory activity, a role in development and conserved expression patterns, most of the known genes in all species being expressed in mesoderm or mesoderm precursors.	N	NA	SI_CL_T-box transcription factor TBX4 isoform X1
Sc4gRnz_2994;HRSCAF=2994_pilon	520	23232	+	PantigSI05132-mRNA-1	797	Incomplete	XP_022262752.1	1649	796/680	85.445	transcription activator BRG1 isoform X1 [Canis lupus familiaris]	NA	NA	NA	NA	NA	XP_002921403.1	PREDICTED: transcription activator BRG1 isoform X2 [Ailuropoda melanoleuca]	1639	796/680	85.445	P51532	Transcription activator BRG1 OS=Homo sapiens OX=9606 GN=SMARCA4 PE=1 SV=2	1647	796/680	85.445	GO:0005615;GO:0016020;GO:0071565;GO:0071564;GO:0000790;GO:0005730;GO:0005654;GO:0005634;GO:0032991;GO:0016514;GO:0050681;GO:0005524;GO:0003677;GO:0070182;GO:0008094;GO:0004386;GO:0070577;GO:0002039;GO:0047485;GO:0003723;GO:0001164;GO:0030957;GO:0003713;GO:0003714;GO:0008134;GO:0043044;GO:1904837;GO:0006325;GO:0006338;GO:0038111;GO:0060766;GO:0030308;GO:0000122;GO:0045892;GO:0007399;GO:0003407;GO:0006337;GO:0043923;GO:0051091;GO:1902661;GO:1902895;GO:0045944;GO:1901838;GO:0045893;GO:0030177;GO:0006357	ATP-dependent chromatin remodeling [GO:0043044];beta-catenin-TCF complex assembly [GO:1904837];chromatin organization [GO:0006325];chromatin remodeling [GO:0006338];interleukin-7-mediated signaling pathway [GO:0038111];negative regulation of androgen receptor signaling pathway [GO:0060766];negative regulation of cell growth [GO:0030308];negative regulation of transcription by RNA polymerase II [GO:0000122];negative regulation of transcription, DNA-templated [GO:0045892];nervous system development [GO:0007399];neural retina development [GO:0003407];nucleosome disassembly [GO:0006337];positive regulation by host of viral transcription [GO:0043923];positive regulation of DNA-binding transcription factor activity [GO:0051091];positive regulation of glucose mediated signaling pathway [GO:1902661];positive regulation of pri-miRNA transcription by RNA polymerase II [GO:1902895];positive regulation of transcription by RNA polymerase II [GO:0045944];positive regulation of transcription of nucleolar large rRNA by RNA polymerase I [GO:1901838];positive regulation of transcription, DNA-templated [GO:0045893];positive regulation of Wnt signaling pathway [GO:0030177];regulation of transcription by RNA polymerase II [GO:0006357]	androgen receptor binding [GO:0050681];ATP binding [GO:0005524];DNA binding [GO:0003677];DNA polymerase binding [GO:0070182];DNA-dependent ATPase activity [GO:0008094];helicase activity [GO:0004386];lysine-acetylated histone binding [GO:0070577];p53 binding [GO:0002039];protein N-terminus binding [GO:0047485];RNA binding [GO:0003723];RNA polymerase I core promoter sequence-specific DNA binding [GO:0001164];Tat protein binding [GO:0030957];transcription coactivator activity [GO:0003713];transcription corepressor activity [GO:0003714];transcription factor binding [GO:0008134]	extracellular space [GO:0005615];membrane [GO:0016020];nBAF complex [GO:0071565];npBAF complex [GO:0071564];nuclear chromatin [GO:0000790];nucleolus [GO:0005730];nucleoplasm [GO:0005654];nucleus [GO:0005634];protein-containing complex [GO:0032991];SWI/SNF complex [GO:0016514]	gnl|CDD|223627 COG0553, HepA, Superfamily II DNA/RNA helicases, SNF2 family [Transcription / DNA replication, recombination, and repair].	gnl|CDD|306645 pfam00176, SNF2_N, SNF2 family N-terminal domain. This domain is found in proteins involved in a variety of processes including transcription regulation (e.g., SNF2, STH1, brahma, MOT1), DNA repair (e.g., ERCC6, RAD16, RAD5), DNA recombination (e.g., RAD54), and chromatin unwinding (e.g., ISWI) as well as a variety of other proteins with little functional information (e.g., lodestar, ETL1).	gnl|CDD|238034 cd00079, HELICc, Helicase superfamily c-terminal domain; associated with DEXDc-, DEAD-, and DEAH-box proteins, yeast initiation factor 4A, Ski2p, and Hepatitis C virus NS3 helicases; this domain is found in a wide variety of helicases and helicase related proteins; may not be an autonomously folding unit, but an integral part of the helicase; 4 helicase superfamilies at present according to the organization of their signature motifs; all helicases share the ability to unwind nucleic acid duplexes with a distinct directional polarity; they utilize the free energy from nucleoside triphosphate hydrolysis to fuel their translocation along DNA, unwinding the duplex in the process.	N	NA
Sc4gRnz_2614;HRSCAF=2614_pilon	8389	11871	+	PantigSI05133-mRNA-1	314	Complete	XP_849150.3	317	279/279	97.500	ephrin-B1 [Canis lupus familiaris]	NA	NA	NA	NA	NA	XP_004000628.1	ephrin-B1 [Felis catus]	346	308/308	99.029	A0A452QM64	Ephrin B1 OS=Ursus americanus OX=9643 GN=EFNB1 PE=3 SV=1	328	312/312	98.72200000000001	GO:0005737;GO:0016021;GO:0045121;GO:0005634;GO:0005886;GO:0046875;GO:0007411;GO:0009880;GO:0001755;GO:0042102;GO:0031295	axon guidance [GO:0007411];embryonic pattern specification [GO:0009880];neural crest cell migration [GO:0001755];positive regulation of T cell proliferation [GO:0042102];T cell costimulation [GO:0031295]	ephrin receptor binding [GO:0046875]	cytoplasm [GO:0005737];integral component of membrane [GO:0016021];membrane raft [GO:0045121];nucleus [GO:0005634];plasma membrane [GO:0005886]	gnl|CDD|225111 COG2201, CheB, Chemotaxis response regulator containing a CheY-like receiver domain and a methylesterase domain [Cell motility and secretion / Signal transduction mechanisms].	gnl|CDD|307107 pfam00812, Ephrin, Ephrin.	gnl|CDD|259897 cd10426, Ephrin-B_Ectodomain, Ectodomain of Ephrin B. Ephrin Bs have several conserved tyrosine phosphorylation sites in their cytoplasmic PDZ-like domain, which are important for signal transduction. Ephrins and their receptors EphR play an important role in cell communication in normal physiology, as well as in disease pathogenesis. Binding of the ephrin (Eph) ligand to EphR requires cell-cell contact, since both molecules are anchored to the plasma membrane. The resulting downstream signals occur bidirectionally in both EphR-expressing cells (forward signaling, depending on Eph kinase activity) and ephrin-expressing cells (reverse signaling). Eph signaling controls cell morphology, adhesion, migration and invasion. Ephrins can be subdivided into 2 groups, A and B, depending on their respective receptors EphA or EphB. The nine human EphA receptors bind to five GPI-linked ephrin-A ligands and the five EphB receptors bind to three transmembrane ephrin-B ligands. Interactions are promiscuous within each class, and some Eph receptors can also bind to ephrins of the other class. All ephrin Bs contain a highly conserved receptor binding ectodomain described in this model.	Y	NA	SI_CL_ephrin-B1
Sc4gRnz_2850;HRSCAF=2850_pilon	3095	9815	+	PantigSI05134-mRNA-1	315	Complete	XP_022262539.1	318	270/270	95.941	mitochondrial coenzyme A transporter SLC25A42 isoform X2 [Canis lupus familiaris]	NA	NA	NA	NA	NA	XP_019271987.1	PREDICTED: mitochondrial coenzyme A transporter SLC25A42 [Panthera pardus]	318	270/270	97.048	A0A452Q7Y9	Solute carrier family 25 member 42 OS=Ursus americanus OX=9643 GN=SLC25A42 PE=3 SV=1	372	269/269	98.51899999999999	GO:0016021;GO:0005743;GO:0043262;GO:0015217;GO:0080122;GO:0005347;GO:0015228		adenosine-diphosphatase activity [GO:0043262];ADP transmembrane transporter activity [GO:0015217];AMP transmembrane transporter activity [GO:0080122];ATP transmembrane transporter activity [GO:0005347];coenzyme A transmembrane transporter activity [GO:0015228]	integral component of membrane [GO:0016021];mitochondrial inner membrane [GO:0005743]	gnl|CDD|223400 COG0323, MutL, DNA mismatch repair enzyme (predicted ATPase) [DNA replication, recombination, and repair].	gnl|CDD|278578 pfam00153, Mito_carr, Mitochondrial carrier protein.	gnl|CDD|238535 cd01115, SLC13_permease, Permease SLC13 (solute carrier 13). The sodium/dicarboxylate cotransporter NaDC-1 has been shown to translocate Krebs cycle intermediates such as succinate, citrate, and alpha-ketoglutarate across plasma membranes rabbit, human, and rat kidney. It is related to renal and intestinal Na+/sulfate cotransporters and a few putative bacterial permeases. The SLC13-type proteins belong to the ArsB/NhaD superfamily of permeases that translocate sodium and various anions across biological membranes in all three kingdoms of life. A typical ArsB/NhaD permease is composed of 8-13 transmembrane helices.	Y	NA	SI_CL_mitochondrial coenzyme A transporter SLC25A42 isoform X2
Sc4gRnz_2850;HRSCAF=2850_pilon	15722	17671	-	PantigSI05135-mRNA-1	277	Complete	XP_013977778.1	516	276/276	88.809	transmembrane protein 161A [Canis lupus familiaris]	NA	NA	NA	NA	NA	XP_023103533.1	transmembrane protein 161A isoform X2 [Felis catus]	462	276/276	99.639	A0A5F5Y3U5	Transmembrane protein 161A OS=Felis catus OX=9685 GN=TMEM161A PE=4 SV=1	440	276/276	99.639	GO:0016021			integral component of membrane [GO:0016021]	gnl|CDD|224520 COG1604, COG1604, CRISPR system related protein, RAMP superfamily [Defense mechanisms].	gnl|CDD|313494 pfam10268, Tmemb_161AB, Predicted transmembrane protein 161AB. Transmemb_161AB is a family of conserved proteins found from worms to humans. Members are putative transmembrane proteins but otherwise the function is not known.	gnl|CDD|320161 cd15033, 7tmF_FZD3, class F frizzled subfamily 3, member of 7-transmembrane G protein-coupled receptors. This group includes subfamily 3 of the frizzled (FZD) family of seven transmembrane-spanning proteins, which constitute a novel and separate class of GPCRs, and its closely related proteins. This class F protein family consists of 10 isoforms (FZD1-10) in mammals. The FZDs are activated by the wingless/int-1 (WNT) family of secreted lipoglycoproteins and preferentially couple to stimulatory G proteins of the Gs family, which activate adenylate cyclase, but can also couple to G proteins of the Gi/Gq families. In the WNT/beta-catenin signaling pathway, the WNT ligand binds to FZD and a lipoprotein receptor-related protein (LRP) co-receptor. This leads to the stabilization and translocation of beta-catenin to the nucleus, where it induces the activation of TCF/LEF family transcription factors. The conserved cytoplasmic motif of FZD, Lys-Thr-X-X-X-Trp, is required for activation of the WNT/beta-catenin pathway, and for membrane localization and phosphorylation of Dsh (dishevelled) protein, a key component of the WNT pathway that relays the WNT signals from the activated receptor to downstream effector proteins. The WNT pathway plays a critical role in many developmental processes, such as cell-fate determination, cell proliferation, neural patterning, stem cell renewal, tissue homeostasis and repair, and tumorigenesis, among many others.	N	NA
Sc4gRnz_1473;HRSCAF=1473_pilon	9636	10893	-	PantigSI05136-mRNA-1	372	Incomplete	XP_022259251.1	378	304/368	70.000	LOW QUALITY PROTEIN: forkhead box protein O6, partial [Canis lupus familiaris]	NA	NA	NA	NA	NA	XP_007977400.1	PREDICTED: forkhead box protein O6 [Chlorocebus sabaeus]	559	371/420	78.385	A0A3Q7VM11	forkhead box protein O6 OS=Ursus arctos horribilis OX=116960 GN=FOXO6 PE=4 SV=1	531	371/392	90.331	GO:0005634;GO:0003700;GO:0043565		DNA-binding transcription factor activity [GO:0003700];sequence-specific DNA binding [GO:0043565]	nucleus [GO:0005634]	gnl|CDD|227358 COG5025, COG5025, Transcription factor of the Forkhead/HNF3 family [Transcription].	gnl|CDD|318811 pfam16676, FOXO-TAD, Transactivation domain of FOXO protein family. TAD is a promiscuous binding domain that mediates the association of the transcription factor FOXO with the coactivator CBP/p300. Both this domain and the FOXO-KIX_bd family pfam16675 bind simultaneously the KIX domain of CBP/p300. Coactivator CBP/p300 is recruited by FOXO3 though binding to these two regions. The promiscuity of the TAD is further evidenced by that the finding that they also bind the TAZ1 and TAZ2 domains of CBP/p300.	gnl|CDD|238016 cd00059, FH, Forkhead (FH), also known as a "winged helix". FH is named for the Drosophila fork head protein, a transcription factor which promotes terminal rather than segmental development. This family of transcription factor domains, which bind to B-DNA as monomers, are also found in the Hepatocyte nuclear factor (HNF) proteins, which provide tissue-specific gene regulation. The structure contains 2 flexible loops or "wings" in the C-terminal region, hence the term winged helix.	N	NA	SI_CL_LOW QUALITY PROTEIN: forkhead box protein O6, partial
Sc4gRnz_2267;HRSCAF=2267_pilon	29817	33334	+	PantigSI05137-mRNA-1	165	Complete	XP_854489.4	1059	134/141	78.169	anoctamin-1 [Canis lupus familiaris]	ANO1	Q5XXA6	ANO1	HGNC:21625 anoctamin 1	Anoctamins	XP_023094728.1	anoctamin-1 isoform X10 [Felis catus]	950	115/115	96.552	A0A485MSQ2	Anoctamin-1-like (Fragment) OS=Lynx pardinus OX=191816 GN=LYPA_23C002895 PE=4 SV=1	217	144/144	96.552	GO:0005886;GO:0046983;GO:0034605;GO:1902476;GO:0035774	cellular response to heat [GO:0034605];chloride transmembrane transport [GO:1902476];positive regulation of insulin secretion involved in cellular response to glucose stimulus [GO:0035774]	protein dimerization activity [GO:0046983]	plasma membrane [GO:0005886]	gnl|CDD|225250 COG2375, ViuB, Siderophore-interacting protein [Inorganic ion transport and metabolism].	gnl|CDD|318420 pfam16178, Anoct_dimer, Dimerisation domain of Ca+-activated chloride-channel, anoctamin. This family appears to be the cytoplasmic domain of the calcium-activated chloride-channel, anoctamin, protein. It is responsible for creating the homodimeric architecture of the chloride-channel proteins.	gnl|CDD|143265 cd05857, Ig2_FGFR, Second immunoglobulin (Ig)-like domain of fibroblast growth factor (FGF) receptor. Ig2_FGFR: second immunoglobulin (Ig)-like domain of fibroblast growth factor (FGF) receptor. FGF receptors bind FGF signaling polypeptides. FGFs participate in multiple processes such as morphogenesis, development, and angiogenesis. FGFs bind to four FGF receptor tyrosine kinases (FGFR1, -2, -3, -4). Receptor diversity is controlled by alternative splicing producing splice variants with different ligand binding characteristics and different expression patterns. FGFRs have an extracellular region comprised of three IG-like domains, a single transmembrane helix, and an intracellular tyrosine kinase domain. Ligand binding and specificity reside in the Ig-like domains 2 and 3, and the linker region that connects these two. FGFR activation and signaling depend on FGF-induced dimerization, a process involving cell surface heparin or heparin sulfate proteoglycans.	N	Anoctamins
Sc4gRnz_54;HRSCAF=54_pilon	181908	204459	-	PantigSI05138-mRNA-1	351	Complete	XP_855038.1	196	136/137	42.029	peptidoglycan recognition protein 1 [Canis lupus familiaris]	PGLYRP1	O75594	PGLYRP1	HGNC:8904 peptidoglycan recognition protein 1	Peptidoglycan recognition proteins	XP_019294926.1	PREDICTED: peptidoglycan recognition protein 3 [Panthera pardus]	377	311/358	83.844	M3VYL0	Peptidoglycan recognition protein 3 OS=Felis catus OX=9685 GN=PGLYRP3 PE=4 SV=2	375	311/358	83.287	GO:0032991;GO:0008745;GO:0042834;GO:0016019;GO:0046982;GO:0008270;GO:0061844;GO:0050830;GO:0016045;GO:0031640;GO:0009253	antimicrobial humoral immune response mediated by antimicrobial peptide [GO:0061844];defense response to Gram-positive bacterium [GO:0050830];detection of bacterium [GO:0016045];killing of cells of other organism [GO:0031640];peptidoglycan catabolic process [GO:0009253]	N-acetylmuramoyl-L-alanine amidase activity [GO:0008745];peptidoglycan binding [GO:0042834];peptidoglycan immune receptor activity [GO:0016019];protein heterodimerization activity [GO:0046982];zinc ion binding [GO:0008270]	protein-containing complex [GO:0032991]	gnl|CDD|227766 COG5479, COG5479, Uncharacterized protein potentially involved in peptidoglycan biosynthesis [Cell envelope biogenesis, outer membrane].	gnl|CDD|307591 pfam01510, Amidase_2, N-acetylmuramoyl-L-alanine amidase. This family includes zinc amidases that have N-acetylmuramoyl-L-alanine amidase activity EC:3.5.1.28. This enzyme domain cleaves the amide bond between N-acetylmuramoyl and L-amino acids in bacterial cell walls (preferentially: D-lactyl-L-Ala). The structure is known for the bacteriophage T7 structure and shows that two of the conserved histidines are zinc binding.	gnl|CDD|133475 cd06583, PGRP, Peptidoglycan recognition proteins (PGRPs) are pattern recognition receptors that bind, and in certain cases, hydrolyze peptidoglycans (PGNs) of bacterial cell walls. PGRPs have been divided into three classes: short PGRPs (PGRP-S), that are small (20 kDa) extracellular proteins; intermediate PGRPs (PGRP-I) that are 40-45 kDa and are predicted to be transmembrane proteins; and long PGRPs (PGRP-L), up to 90 kDa, which may be either intracellular or transmembrane. Several structures of PGRPs are known in insects and mammals, some bound with substrates like Muramyl Tripeptide (MTP) or Tracheal Cytotoxin (TCT). The substrate binding site is conserved in PGRP-LCx, PGRP-LE, and PGRP-Ialpha proteins. This family includes Zn-dependent N-Acetylmuramoyl-L-alanine Amidase, EC:3.5.1.28. This enzyme cleaves the amide bond between N-acetylmuramoyl and L-amino acids, preferentially D-lactyl-L-Ala, in bacterial cell walls. The structure for the bacteriophage T7 lysozyme shows that two of the conserved histidines and a cysteine are zinc binding residues. Site-directed mutagenesis of T7 lysozyme indicates that two conserved residues, a Tyr and a Lys, are important for amidase activity.	N	Peptidoglycan recognition proteins	SI_PP_9691_PGLYRP3
Sc4gRnz_54;HRSCAF=54_pilon	584279	589658	-	PantigSI05139-mRNA-1	175	Complete	XP_022277940.1	310	168/153	44.970	putative serine protease 47 isoform X4 [Canis lupus familiaris]	NA	NA	NA	NA	NA	XP_007093180.1	PREDICTED: serine protease 40-like [Panthera tigris altaica]	348	174/165	94.857	M3WRQ9	Peptidase S1 domain-containing protein OS=Felis catus OX=9685 PE=4 SV=2	191	174/165	90.85700000000001	GO:0005615;GO:0004252;GO:0006508	proteolysis [GO:0006508]	serine-type endopeptidase activity [GO:0004252]	extracellular space [GO:0005615]	gnl|CDD|227927 COG5640, COG5640, Secreted trypsin-like serine protease [Posttranslational modification, protein turnover, chaperones].	gnl|CDD|306573 pfam00089, Trypsin, Trypsin.	gnl|CDD|238113 cd00190, Tryp_SPc, Trypsin-like serine protease; Many of these are synthesized as inactive precursor zymogens that are cleaved during limited proteolysis to generate their active forms. Alignment contains also inactive enzymes that have substitutions of the catalytic triad residues.	N	NA	SI_FC_9685_LOC101094197
Sc4gRnz_54;HRSCAF=54_pilon	513664	513953	-	PantigSI05140-mRNA-1	88	Incomplete	XP_022262799.1	1327	80/90	69.231	LOW QUALITY PROTEIN: neuropathy target esterase [Canis lupus familiaris]	NA	NA	NA	NA	NA	XP_015396816.1	PREDICTED: LOW QUALITY PROTEIN: neuropathy target esterase [Panthera tigris altaica]	1209	86/96	69.072	A0A3Q7NEX4	neuropathy target esterase isoform X1 OS=Callorhinus ursinus OX=34884 GN=PNPLA6 PE=4 SV=1	1419	86/96	69.072	GO:0016021;GO:0004622;GO:0016042;GO:0046470	lipid catabolic process [GO:0016042];phosphatidylcholine metabolic process [GO:0046470]	lysophospholipase activity [GO:0004622]	integral component of membrane [GO:0016021]	gnl|CDD|227520 COG5193, LHP1, La protein, small RNA-binding pol III transcript stabilizing protein and related La-motif-containing proteins involved in translation [Posttranslational modification, protein turnover, chaperones / Translation, ribosomal structure and biogenesis].	gnl|CDD|315643 pfam13006, Nterm_IS4, Insertion element 4 transposase N-terminal. This family represents the N-terminal region of proteins carrying the transposase enzyme, DDE_Tnp_1 (that was Transposase_11), pfam01609, at the C-terminus. The full-length members are Insertion Element 4, IS4. Within the collection of E.coli strains, ECOR, the number of IS4 elements varies from zero to 14, with an average of 5 copies/strain.	gnl|CDD|238955 cd01997, GMP_synthase_C, The C-terminal domain of GMP synthetase. It contains two subdomains; the ATP pyrophosphatase domain which closes to the N-termial and the dimerization domain at C-terminal end. The ATP-PPase is a twisted, five-stranded parallel beta-sheet sandwiched between helical layers. It has a signature nucleotide-binding motif, or P-loop, at the end of the first-beta strand.The dimerization domain formed by the C-terminal 115 amino acid for prokaryotic proteins. It is adjacent to teh ATP-binding site of the ATP-PPase subdomain. The largest difference between the primary sequence of prokaryotic and eukaryotic GMP synthetase map to the dimerization domain.Eukaryotic GMP synthetase has several large insertions relative to prokaryotes.	N	NA
Sc4gRnz_239;HRSCAF=239_pilon	18980	23714	-	PantigSI05141-mRNA-1	255	Incomplete	XP_013972082.1	441	126/118	80.315	B-cell lymphoma 3 protein [Canis lupus familiaris]	NA	NA	NA	NA	NA	XP_019281606.1	PREDICTED: B-cell lymphoma 3 protein isoform X1 [Panthera pardus]	389	254/254	99.608	M3X561	BCL3 transcription coactivator OS=Felis catus OX=9685 GN=BCL3 PE=4 SV=3	454	254/254	99.60799999999999	GO:0032996;GO:0033257;GO:0005829;GO:0030496;GO:0005654;GO:0005886;GO:0003700;GO:0000978;GO:0008134;GO:0019730;GO:0042742;GO:0042832;GO:0030330;GO:0030198;GO:0002268;GO:0002467;GO:0002455;GO:0007249;GO:0042771;GO:0002315;GO:0043066;GO:0045415;GO:0046426;GO:0045892;GO:0042536;GO:0032729;GO:0045082;GO:0045944;GO:0045727;GO:0051101;GO:1901222;GO:0010225;GO:0009615;GO:0048536;GO:0042088;GO:0045064;GO:0006351	antimicrobial humoral response [GO:0019730];defense response to bacterium [GO:0042742];defense response to protozoan [GO:0042832];DNA damage response, signal transduction by p53 class mediator [GO:0030330];extracellular matrix organization [GO:0030198];follicular dendritic cell differentiation [GO:0002268];germinal center formation [GO:0002467];humoral immune response mediated by circulating immunoglobulin [GO:0002455];I-kappaB kinase/NF-kappaB signaling [GO:0007249];intrinsic apoptotic signaling pathway in response to DNA damage by p53 class mediator [GO:0042771];marginal zone B cell differentiation [GO:0002315];negative regulation of apoptotic process [GO:0043066];negative regulation of interleukin-8 biosynthetic process [GO:0045415];negative regulation of receptor signaling pathway via JAK-STAT [GO:0046426];negative regulation of transcription, DNA-templated [GO:0045892];negative regulation of tumor necrosis factor biosynthetic process [GO:0042536];positive regulation of interferon-gamma production [GO:0032729];positive regulation of interleukin-10 biosynthetic process [GO:0045082];positive regulation of transcription by RNA polymerase II [GO:0045944];positive regulation of translation [GO:0045727];regulation of DNA binding [GO:0051101];regulation of NIK/NF-kappaB signaling [GO:1901222];response to UV-C [GO:0010225];response to virus [GO:0009615];spleen development [GO:0048536];T-helper 1 type immune response [GO:0042088];T-helper 2 cell differentiation [GO:0045064];transcription, DNA-templated [GO:0006351]	DNA-binding transcription factor activity [GO:0003700];RNA polymerase II cis-regulatory region sequence-specific DNA binding [GO:0000978];transcription factor binding [GO:0008134]	Bcl3-Bcl10 complex [GO:0032996];Bcl3/NF-kappaB2 complex [GO:0033257];cytosol [GO:0005829];midbody [GO:0030496];nucleoplasm [GO:0005654];plasma membrane [GO:0005886]	gnl|CDD|223738 COG0666, Arp, FOG: Ankyrin repeat [General function prediction only].	gnl|CDD|315466 pfam12796, Ank_2, Ankyrin repeats (3 copies).	gnl|CDD|238125 cd00204, ANK, ankyrin repeats; ankyrin repeats mediate protein-protein interactions in very diverse families of proteins. The number of ANK repeats in a protein can range from 2 to over 20 (ankyrins, for example). ANK repeats may occur in combinations with other types of domains. The structural repeat unit contains two antiparallel helices and a beta-hairpin, repeats are stacked in a superhelical arrangement; this alignment contains 4 consecutive repeats.	N	NA
Sc4gRnz_239;HRSCAF=239_pilon	2015	10646	-	PantigSI05142-mRNA-1	458	Incomplete	XP_005616520.1	497	442/468	73.774	E3 ubiquitin-protein ligase CBL-C isoform X1 [Canis lupus familiaris]	CBLC	Q9ULV8	CBLC	HGNC:15961 Cbl proto-oncogene C	Ring finger proteins	XP_019281602.1	PREDICTED: E3 ubiquitin-protein ligase CBL-C isoform X1 [Panthera pardus]	589	457/480	93.154	A0A485P1N7	Signal transduction protein OS=Lynx pardinus OX=191816 GN=LYPA_23C006466 PE=4 SV=1	494	442/465	89.507	GO:0047690;GO:0005509;GO:0001784;GO:0004842;GO:0007166;GO:0023051	cell surface receptor signaling pathway [GO:0007166];regulation of signaling [GO:0023051]	aspartyltransferase activity [GO:0047690];calcium ion binding [GO:0005509];phosphotyrosine residue binding [GO:0001784];ubiquitin-protein transferase activity [GO:0004842]		gnl|CDD|227568 COG5243, HRD1, HRD ubiquitin ligase complex, ER membrane component [Posttranslational modification, protein turnover, chaperones].	gnl|CDD|308415 pfam02762, Cbl_N3, CBL proto-oncogene N-terminus, SH2-like domain. Cbl is an adaptor protein that binds EGF receptors (or other tyrosine kinases) and SH3 domains, functioning as a negative regulator of many signaling pathways. The N-terminal domain is evolutionarily conserved, and is known to bind to phosphorylated tyrosine residues. The so called N-terminal domain is actually 3 structural domains, of which this is the C-terminal SH2 domain.	gnl|CDD|198176 cd09920, SH2_Cbl-b_TKB, Src homology 2 (SH2) domain found in the Cbl-b TKB domain. SH2 found in the Cbl-b TKB domain. The Cbl (for Casitas B-lineage lymphoma) family of E3 ubiquitin ligases contains three members Cbl, Cbl-b and Cbl-c. The founding member Cbl was discovered first as the oncogenic protein v-Cbl, a Gag-fusion transforming protein of Cas NS-1 retrovirus, which causes pre- and pro-B lymphomas in mice. The N-terminus of the Cbl proteins is composed of a tyrosine kinase-binding (TKB) domain, also called phosphotyrosine binding (PTB) domain, a short linker region and the RING-type zinc finger. In addition, Cbl and Cbl-b contain a leucine zipper motif and a proline-rich domain in the C-terminus. The TKB domain consists of a four-helix bundle (4H), a calcium-binding EF hand and a divergent SH2 domain. Cbl-b plays a role in early hematopoietic development and is a negative regulator of T-cell receptor, B-cell receptor and high affinity immunoglobulin epsilon receptor signal transduction pathways. It also negatively regulates insulin-like growth factor 1 signaling during muscle atrophy caused by unloading and is involved in EGFR ubiquitination and internalization. Diseases associated with defects in Cbl-b include: multiple sclerosis, autoimmune diseases, including type 1 diabetes, and a craniofacial phenotype. In general SH2 domains are involved in signal transduction. They typically bind pTyr-containing ligands via two surface pockets, a pTyr and hydrophobic binding pocket, allowing proteins with SH2 domains to localize to tyrosine phosphorylated sites.	N	Ring finger proteins	SI_HS_9606_CBLC
Sc4gRnz_2697;HRSCAF=2697_pilon	1524	11846	-	PantigSI05143-mRNA-1	237	Complete	XP_003639284.1	242	236/241	91.736	thymidine kinase, cytosolic [Canis lupus familiaris]	TK1	P04183	TK1	HGNC:11830 thymidine kinase 1	NA	XP_019321605.1	PREDICTED: thymidine kinase, cytosolic isoform X2 [Panthera pardus]	237	236/236	100.000	M3WI14	Thymidine kinase OS=Felis catus OX=9685 GN=TK1 PE=3 SV=2	237	236/236	99.57799999999999	GO:0005524;GO:0004797;GO:0071897;GO:0046104	DNA biosynthetic process [GO:0071897];thymidine metabolic process [GO:0046104]	ATP binding [GO:0005524];thymidine kinase activity [GO:0004797]		gnl|CDD|224352 COG1435, Tdk, Thymidine kinase [Nucleotide transport and metabolism].	gnl|CDD|306721 pfam00265, TK, Thymidine kinase.	gnl|CDD|213265 cd03298, ABC_ThiQ_thiamine_transporter, ATP-binding cassette domain of the thiamine transport system. Part of the binding-protein-dependent transport system tbpA-thiPQ for thiamine and TPP. Probably responsible for the translocation of thiamine across the membrane. ABC transporters are a large family of proteins involved in the transport of a wide variety of different compounds, like sugars, ions, peptides, and more complex organic molecules. The nucleotide binding domain shows the highest similarity between all members of the family. ABC transporters are a subset of nucleotide hydrolases that contain a signature motif, Q-loop, and H-loop/switch region, in addition to, the Walker A motif/P-loop and Walker B motif commonly found in a number of ATP- and GTP-binding and hydrolyzing proteins.	N	NA	SI_HS_9606_TK1
Sc4gRnz_3591;HRSCAF=3591_pilon	3659	5417	-	PantigSI05144-mRNA-1	328	Incomplete	XP_022270696.1	209	24/24	100.000	leucine-rich repeat-containing protein 38, partial [Canis lupus familiaris]	NA	NA	NA	NA	NA	XP_019316516.1	PREDICTED: leucine-rich repeat-containing protein 38 [Panthera pardus]	329	193/193	100.000	A0A4X1W938	Uncharacterized protein OS=Sus scrofa OX=9823 GN=LRRC38 PE=4 SV=1	294	193/193	99.485	GO:0008076;GO:0044325;GO:0099104;GO:1903818;GO:0071805	positive regulation of voltage-gated potassium channel activity [GO:1903818];potassium ion transmembrane transport [GO:0071805]	ion channel binding [GO:0044325];potassium channel activator activity [GO:0099104]	voltage-gated potassium channel complex [GO:0008076]	gnl|CDD|227223 COG4886, COG4886, Leucine-rich repeat (LRR) protein [Function unknown].	gnl|CDD|316378 pfam13855, LRR_8, Leucine rich repeat.	gnl|CDD|275380 sd00033, LRR_RI, leucine-rich repeats, ribonuclease inhibitor (RI)-like subfamily. A leucine-rich repeat (LRR) is a structural protein motif of 20-30 amino acids that is unusually rich in the hydrophobic amino acid leucine. The conserved eleven-residue sequence motif (LxxLxLxxN/CxL) within the LRRs corresponds to the beta-strand and adjacent loop regions, whereas the remaining parts of the repeats are variable. LRRs fold together to form a solenoid protein domain, termed leucine-rich repeat domain. Leucine-rich repeats are usually involved in protein-protein interactions.	N	NA
Sc4gRnz_1509;HRSCAF=1509_pilon	146216	146560	+	PantigSI05145-mRNA-1	114	Complete	XP_022274661.1	1256	108/108	95.413	PR domain zinc finger protein 16 isoform X1 [Canis lupus familiaris]	NA	NA	NA	NA	NA	XP_019316706.1	PREDICTED: PR domain zinc finger protein 16 isoform X1 [Panthera pardus]	1277	108/108	100.000	A0A5F5Y5D2	PR/SET domain 16 OS=Felis catus OX=9685 GN=PRDM16 PE=4 SV=1	1260	110/110	99.09899999999999	GO:0003676		nucleic acid binding [GO:0003676]		gnl|CDD|225041 COG2130, COG2130, Putative NADP-dependent oxidoreductases [General function prediction only].	gnl|CDD|317471 pfam15055, DUF4536, Domain of unknown function (DUF4536). This domain family is thought to be a transmembrane helix. It is found in eukaryotes, and is approximately 50 amino acids in length. In humans, it is located in the chromosomal position, C9orf123. The family contains the uncharacterized Sch. pombe protein TAM6 which is found in the mitochondrion.	gnl|CDD|199837 cd10279, PQQ_ADH_II, PQQ_like domain of the quinohemoprotein alcohol dehydrogenase (type II). This family of monomeric and soluble type II alcohol dehydrogenases utilizes pyrroloquinoline quinone (PQQ) as a cofactor and is related to ethanol, methanol, and membrane-bound glucose dehydrogenases. The alignment model contains an 8-bladed beta-propeller.	N	NA
Sc4gRnz_3240;HRSCAF=3240_pilon	120391	121220	+	PantigSI05146-mRNA-1	229	Incomplete	ACI25562.1	152	135/131	77.206	immunoglobulin heavy chain variable region, partial [Canis lupus familiaris]	NA	NA	NA	NA	NA	XP_007986263.1	PREDICTED: uncharacterized protein LOC103229839 isoform X1 [Chlorocebus sabaeus]	294	143/143	79.167	A0A337SA21	Ig-like domain-containing protein OS=Felis catus OX=9685 PE=4 SV=1	605	207/222	86.54700000000001	GO:0000786;GO:0003677;GO:0006334	nucleosome assembly [GO:0006334]	DNA binding [GO:0003677]	nucleosome [GO:0000786]	gnl|CDD|226840 COG4409, NanH, Neuraminidase (sialidase) [Carbohydrate transport and metabolism].	gnl|CDD|311561 pfam07686, V-set, Immunoglobulin V-set domain. This domain is found in antibodies as well as neural protein P0 and CTL4 amongst others.	gnl|CDD|319286 cd04981, IgV_H, Immunoglobulin (Ig) heavy chain (H), variable (V) domain. IgV_H: Immunoglobulin (Ig) heavy chain (H), variable (V) domain. The basic structure of Ig molecules is a tetramer of two light chains and two heavy chains linked by disulfide bonds. In Ig, each chain is composed of one variable domain (IgV) and one or more constant domains (IgC); these names reflect the fact that the variability in sequences is higher in the variable domain than in the constant domain. There are five types of heavy chains (alpha, gamma, delta, epsilon, and mu), which determine the type of immunoglobulin: IgA, IgG, IgD, IgE, and IgM, respectively. In higher vertebrates, there are two types of light chain, designated kappa and lambda, which can associate with any of the heavy chains. This family includes alpha, gamma, delta, epsilon, and mu heavy chains.	N	NA
Sc4gRnz_3240;HRSCAF=3240_pilon	43431	53204	+	PantigSI05147-mRNA-1	196	Complete	ABN11132.1	139	117/117	77.119	immunoglobulin heavy chain V region, partial [Canis lupus familiaris]	NA	NA	NA	NA	NA	EPY72535.1	Ig heavy chain V-III region VH26 precursor-like protein, partial [Camelus ferus]	483	194/195	60.302	A0A3Q7RHI1	Ig heavy chain Mem5-like OS=Vulpes vulpes OX=9627 GN=LOC112912798 PE=4 SV=1	243	194/174	65.128					gnl|CDD|226792 COG4342, COG4342, Uncharacterized protein conserved in archaea [Function unknown].	gnl|CDD|311561 pfam07686, V-set, Immunoglobulin V-set domain. This domain is found in antibodies as well as neural protein P0 and CTL4 amongst others.	gnl|CDD|319286 cd04981, IgV_H, Immunoglobulin (Ig) heavy chain (H), variable (V) domain. IgV_H: Immunoglobulin (Ig) heavy chain (H), variable (V) domain. The basic structure of Ig molecules is a tetramer of two light chains and two heavy chains linked by disulfide bonds. In Ig, each chain is composed of one variable domain (IgV) and one or more constant domains (IgC); these names reflect the fact that the variability in sequences is higher in the variable domain than in the constant domain. There are five types of heavy chains (alpha, gamma, delta, epsilon, and mu), which determine the type of immunoglobulin: IgA, IgG, IgD, IgE, and IgM, respectively. In higher vertebrates, there are two types of light chain, designated kappa and lambda, which can associate with any of the heavy chains. This family includes alpha, gamma, delta, epsilon, and mu heavy chains.	Y	NA	SI_VV_Ig heavy chain Mem5-like
Sc4gRnz_3240;HRSCAF=3240_pilon	43431	53204	+	PantigSI05147-mRNA-2	164	Complete	ABN11132.1	139	117/117	77.119	immunoglobulin heavy chain V region, partial [Canis lupus familiaris]	NA	NA	NA	NA	NA	XP_011889978.1	PREDICTED: Ig heavy chain Mem5-like [Cercocebus atys]	257	162/159	70.552	A0A3Q7RHI1	Ig heavy chain Mem5-like OS=Vulpes vulpes OX=9627 GN=LOC112912798 PE=4 SV=1	243	162/174	69.143					gnl|CDD|226792 COG4342, COG4342, Uncharacterized protein conserved in archaea [Function unknown].	gnl|CDD|311561 pfam07686, V-set, Immunoglobulin V-set domain. This domain is found in antibodies as well as neural protein P0 and CTL4 amongst others.	gnl|CDD|319286 cd04981, IgV_H, Immunoglobulin (Ig) heavy chain (H), variable (V) domain. IgV_H: Immunoglobulin (Ig) heavy chain (H), variable (V) domain. The basic structure of Ig molecules is a tetramer of two light chains and two heavy chains linked by disulfide bonds. In Ig, each chain is composed of one variable domain (IgV) and one or more constant domains (IgC); these names reflect the fact that the variability in sequences is higher in the variable domain than in the constant domain. There are five types of heavy chains (alpha, gamma, delta, epsilon, and mu), which determine the type of immunoglobulin: IgA, IgG, IgD, IgE, and IgM, respectively. In higher vertebrates, there are two types of light chain, designated kappa and lambda, which can associate with any of the heavy chains. This family includes alpha, gamma, delta, epsilon, and mu heavy chains.	Y	NA	SI_CL_immunoglobulin heavy chain V region, partial
Sc4gRnz_3240;HRSCAF=3240_pilon	43431	53204	+	PantigSI05147-mRNA-3	134	Complete	ABN11134.1	138	130/130	71.756	immunoglobulin heavy chain V region, partial [Canis lupus familiaris]	NA	NA	NA	NA	NA	BAJ83695.1	immunoglobulin heavy chain variable region subgroup 3, partial [Felis catus]	193	116/116	88.034	A0A5F5XCM6	Ig-like domain-containing protein OS=Felis catus OX=9685 PE=4 SV=1	195	119/119	85.833					gnl|CDD|226792 COG4342, COG4342, Uncharacterized protein conserved in archaea [Function unknown].	gnl|CDD|311561 pfam07686, V-set, Immunoglobulin V-set domain. This domain is found in antibodies as well as neural protein P0 and CTL4 amongst others.	gnl|CDD|319286 cd04981, IgV_H, Immunoglobulin (Ig) heavy chain (H), variable (V) domain. IgV_H: Immunoglobulin (Ig) heavy chain (H), variable (V) domain. The basic structure of Ig molecules is a tetramer of two light chains and two heavy chains linked by disulfide bonds. In Ig, each chain is composed of one variable domain (IgV) and one or more constant domains (IgC); these names reflect the fact that the variability in sequences is higher in the variable domain than in the constant domain. There are five types of heavy chains (alpha, gamma, delta, epsilon, and mu), which determine the type of immunoglobulin: IgA, IgG, IgD, IgE, and IgM, respectively. In higher vertebrates, there are two types of light chain, designated kappa and lambda, which can associate with any of the heavy chains. This family includes alpha, gamma, delta, epsilon, and mu heavy chains.	Y	NA	SI_CL_immunoglobulin heavy chain V region, partial
Sc4gRnz_3240;HRSCAF=3240_pilon	140771	141559	+	PantigSI05148-mRNA-1	160	Complete	ACI25583.1	137	95/97	74.490	immunoglobulin heavy chain variable region, partial [Canis lupus familiaris]	NA	NA	NA	NA	NA	ATI97388.1	IgH variable region, partial [Felis catus]	167	95/97	79.592	A0A5F5XP86	Ig-like domain-containing protein OS=Felis catus OX=9685 PE=4 SV=1	412	152/176	65.53699999999999	GO:0000786;GO:0003677;GO:0006334	nucleosome assembly [GO:0006334]	DNA binding [GO:0003677]	nucleosome [GO:0000786]	gnl|CDD|226477 COG3968, COG3968, Uncharacterized protein related to glutamine synthetase [General function prediction only].	gnl|CDD|311561 pfam07686, V-set, Immunoglobulin V-set domain. This domain is found in antibodies as well as neural protein P0 and CTL4 amongst others.	gnl|CDD|319286 cd04981, IgV_H, Immunoglobulin (Ig) heavy chain (H), variable (V) domain. IgV_H: Immunoglobulin (Ig) heavy chain (H), variable (V) domain. The basic structure of Ig molecules is a tetramer of two light chains and two heavy chains linked by disulfide bonds. In Ig, each chain is composed of one variable domain (IgV) and one or more constant domains (IgC); these names reflect the fact that the variability in sequences is higher in the variable domain than in the constant domain. There are five types of heavy chains (alpha, gamma, delta, epsilon, and mu), which determine the type of immunoglobulin: IgA, IgG, IgD, IgE, and IgM, respectively. In higher vertebrates, there are two types of light chain, designated kappa and lambda, which can associate with any of the heavy chains. This family includes alpha, gamma, delta, epsilon, and mu heavy chains.	Y	NA
Sc4gRnz_3240;HRSCAF=3240_pilon	90151	91442	+	PantigSI05149-mRNA-1	415	Complete	XP_013971204.2	773	375/391	58.673	LOW QUALITY PROTEIN: disintegrin and metalloproteinase domain-containing protein 21-like [Canis lupus familiaris]	NA	NA	NA	NA	NA	XP_011278265.3	disintegrin and metalloproteinase domain-containing protein 29-like [Felis catus]	519	365/381	92.147	A0A2Y9H5P6	disintegrin and metalloproteinase domain-containing protein 21-like OS=Neomonachus schauinslandi OX=29088 GN=LOC110579912 PE=4 SV=1	745	375/391	63.01	GO:0016021;GO:0004222;GO:0007229	integrin-mediated signaling pathway [GO:0007229]	metalloendopeptidase activity [GO:0004222]	integral component of membrane [GO:0016021]	gnl|CDD|225340 COG2719, SpoVR, Uncharacterized conserved protein [Function unknown].	gnl|CDD|306668 pfam00200, Disintegrin, Disintegrin.	gnl|CDD|239797 cd04269, ZnMc_adamalysin_II_like, Zinc-dependent metalloprotease; adamalysin_II_like subfamily. Adamalysin II is a snake venom zinc endopeptidase. This subfamily contains other snake venom metalloproteinases, as well as membrane-anchored metalloproteases belonging to the ADAM family. ADAMs (A Disintegrin And Metalloprotease) are glycoproteins, which play roles in cell signaling, cell fusion, and cell-cell interactions.	N	NA	SI_FC_9685_LOC105260149
Sc4gRnz_3240;HRSCAF=3240_pilon	18032	18845	+	PantigSI05150-mRNA-1	175	Complete	AYM94151.1	488	114/116	70.940	immunoglobulin heavy chain IGH-5 [Canis lupus familiaris]	NA	NA	NA	NA	NA	ATI97394.1	IgH variable region, partial [Felis catus]	174	120/122	77.236	A0A5F5XP86	Ig-like domain-containing protein OS=Felis catus OX=9685 PE=4 SV=1	412	171/190	67.016	GO:0000786;GO:0003677;GO:0006334	nucleosome assembly [GO:0006334]	DNA binding [GO:0003677]	nucleosome [GO:0000786]	gnl|CDD|227093 COG4750, LicC, CTP:phosphocholine cytidylyltransferase involved in choline phosphorylation for cell surface LPS epitopes [Cell envelope biogenesis, outer membrane].	gnl|CDD|311561 pfam07686, V-set, Immunoglobulin V-set domain. This domain is found in antibodies as well as neural protein P0 and CTL4 amongst others.	gnl|CDD|319286 cd04981, IgV_H, Immunoglobulin (Ig) heavy chain (H), variable (V) domain. IgV_H: Immunoglobulin (Ig) heavy chain (H), variable (V) domain. The basic structure of Ig molecules is a tetramer of two light chains and two heavy chains linked by disulfide bonds. In Ig, each chain is composed of one variable domain (IgV) and one or more constant domains (IgC); these names reflect the fact that the variability in sequences is higher in the variable domain than in the constant domain. There are five types of heavy chains (alpha, gamma, delta, epsilon, and mu), which determine the type of immunoglobulin: IgA, IgG, IgD, IgE, and IgM, respectively. In higher vertebrates, there are two types of light chain, designated kappa and lambda, which can associate with any of the heavy chains. This family includes alpha, gamma, delta, epsilon, and mu heavy chains.	Y	NA
Sc4gRnz_3240;HRSCAF=3240_pilon	86695	87518	+	PantigSI05151-mRNA-1	177	Complete	ACI25497.1	133	107/123	40.310	immunoglobulin heavy chain variable region, partial [Canis lupus familiaris]	NA	NA	NA	NA	NA	BAJ83703.1	immunoglobulin heavy chain variable region subgroup 3, partial [Felis catus]	193	109/126	43.511	A0A5F5XP86	Ig-like domain-containing protein OS=Felis catus OX=9685 PE=4 SV=1	412	173/190	52.308	GO:0000786;GO:0003677;GO:0006334	nucleosome assembly [GO:0006334]	DNA binding [GO:0003677]	nucleosome [GO:0000786]	gnl|CDD|227250 COG4913, COG4913, Uncharacterized protein conserved in bacteria [Function unknown].	gnl|CDD|318726 pfam16578, IL17R_fnIII_D2, Interleukin 17 receptor D. IL17R_fnIII_D2 is the second extracellular fibronectin III-like domain on interleukin17-receptor-D molecules. The exact ligands of IL17R-D are not known.	gnl|CDD|319286 cd04981, IgV_H, Immunoglobulin (Ig) heavy chain (H), variable (V) domain. IgV_H: Immunoglobulin (Ig) heavy chain (H), variable (V) domain. The basic structure of Ig molecules is a tetramer of two light chains and two heavy chains linked by disulfide bonds. In Ig, each chain is composed of one variable domain (IgV) and one or more constant domains (IgC); these names reflect the fact that the variability in sequences is higher in the variable domain than in the constant domain. There are five types of heavy chains (alpha, gamma, delta, epsilon, and mu), which determine the type of immunoglobulin: IgA, IgG, IgD, IgE, and IgM, respectively. In higher vertebrates, there are two types of light chain, designated kappa and lambda, which can associate with any of the heavy chains. This family includes alpha, gamma, delta, epsilon, and mu heavy chains.	Y	NA
Sc4gRnz_3240;HRSCAF=3240_pilon	91539	99202	+	PantigSI05152-mRNA-1	214	Incomplete	XP_013971204.2	773	161/161	84.568	LOW QUALITY PROTEIN: disintegrin and metalloproteinase domain-containing protein 21-like [Canis lupus familiaris]	NA	NA	NA	NA	NA	XP_004417752.2	PREDICTED: LOW QUALITY PROTEIN: disintegrin and metalloproteinase domain-containing protein 21-like [Odobenus rosmarus divergens]	777	161/161	86.420	A0A2U3X635	LOW QUALITY PROTEIN: disintegrin and metalloproteinase domain-containing protein 21-like OS=Odobenus rosmarus divergens OX=9708 GN=LOC101380882 PE=4 SV=1	777	161/161	86.42	GO:0016021;GO:0004222;GO:0007229	integrin-mediated signaling pathway [GO:0007229]	metalloendopeptidase activity [GO:0004222]	integral component of membrane [GO:0016021]	gnl|CDD|226330 COG3808, OVP1, Inorganic pyrophosphatase [Energy production and conversion].	gnl|CDD|312126 pfam08516, ADAM_CR, ADAM cysteine-rich. ADAMs are membrane-anchored proteases that proteolytically modify cell surface and extracellular matrix (ECM) in order to alter cell behaviour. It has been shown that the cysteine-rich domain of ADAM13 regulates the protein's metalloprotease activity.	gnl|CDD|199853 cd03872, M14_CPA6, Peptidase M14 carboxypeptidase subfamily A/B-like; Carboxypeptidase A6 subgroup. Carboxypeptidase (CP) A6 (CPA6, also known as CPAH; EC 3.4.17.1), belongs to the carboxypeptidase A/B subfamily of the M14 family of metallocarboxypeptidases (MCPs). The M14 family are zinc-binding CPs which hydrolyze single, C-terminal amino acids from polypeptide chains, and have a recognition site for the free C-terminal carboxyl group, which is a key determinant of specificity. CPA6 prefers large hydrophobic C-terminal amino acids as well as histidine, while peptides with a penultimate glycine or proline are very poorly cleaved. Several neuropeptides are processed by CPA6, including Met- and Leu-enkephalin, angiotensin I, and neurotensin. CPA6 converts enkephalin and neurotensin into forms known to be inactive toward their receptors, but converts inactive angiotensin I into the biologically active angiotensin II. Thus, CPA6 plays a possible role in the regulation of neuropeptides in the extracellular environment within the olfactory bulb where it is highly expressed. It is also broadly expressed in embryonic tissue, being found in neuronal tissues, bone, skin as well as the lateral rectus eye muscle. A disruption in the CPA6 gene is linked to Duane syndrome, a defect in the abducens nerve/lateral rectus muscle connection.	N	NA
Sc4gRnz_3240;HRSCAF=3240_pilon	87660	90102	+	PantigSI05153-mRNA-1	108	Complete	XP_013971204.2	773	71/71	76.389	LOW QUALITY PROTEIN: disintegrin and metalloproteinase domain-containing protein 21-like [Canis lupus familiaris]	NA	NA	NA	NA	NA	XP_011278265.3	disintegrin and metalloproteinase domain-containing protein 29-like [Felis catus]	519	76/76	94.805	A0A485NR47	Disintegrin and metalloproteinase OS=Lynx pardinus OX=191816 GN=LYPA_23C005661 PE=4 SV=1	740	75/75	92.105	GO:0016021;GO:0004222;GO:0007229	integrin-mediated signaling pathway [GO:0007229]	metalloendopeptidase activity [GO:0004222]	integral component of membrane [GO:0016021]	gnl|CDD|227559 COG5234, CIN1, Beta-tubulin folding cofactor D [Posttranslational modification, protein turnover, chaperones / Cytoskeleton].	gnl|CDD|314756 pfam11932, DUF3450, Protein of unknown function (DUF3450). This family of proteins are functionally uncharacterized. This protein is found in bacteria and eukaryotes. Proteins in this family are about 260 amino acids in length.	gnl|CDD|211321 cd11608, eIF2D_C, C-terminal domain of eIF2D and related proteins. eIF2D translation initiation factor (also known as ligatin) is involved in the recruitment and delivery of aminoacyl-tRNAs to the P-site of the eukaryotic ribosome in a GTP-independent manner.	N	NA
Sc4gRnz_3240;HRSCAF=3240_pilon	129172	130467	+	PantigSI05154-mRNA-1	394	Complete	XP_013971204.2	773	389/431	45.767	LOW QUALITY PROTEIN: disintegrin and metalloproteinase domain-containing protein 21-like [Canis lupus familiaris]	NA	NA	NA	NA	NA	XP_021545220.1	disintegrin and metalloproteinase domain-containing protein 21-like [Neomonachus schauinslandi]	745	389/431	48.730	A0A2Y9H5P6	disintegrin and metalloproteinase domain-containing protein 21-like OS=Neomonachus schauinslandi OX=29088 GN=LOC110579912 PE=4 SV=1	745	389/431	48.73	GO:0016021;GO:0004222;GO:0007229	integrin-mediated signaling pathway [GO:0007229]	metalloendopeptidase activity [GO:0004222]	integral component of membrane [GO:0016021]	gnl|CDD|223092 COG0013, AlaS, Alanyl-tRNA synthetase [Translation, ribosomal structure and biogenesis].	gnl|CDD|306668 pfam00200, Disintegrin, Disintegrin.	gnl|CDD|239797 cd04269, ZnMc_adamalysin_II_like, Zinc-dependent metalloprotease; adamalysin_II_like subfamily. Adamalysin II is a snake venom zinc endopeptidase. This subfamily contains other snake venom metalloproteinases, as well as membrane-anchored metalloproteases belonging to the ADAM family. ADAMs (A Disintegrin And Metalloprotease) are glycoproteins, which play roles in cell signaling, cell fusion, and cell-cell interactions.	N	NA
Sc4gRnz_3240;HRSCAF=3240_pilon	109837	110556	+	PantigSI05155-mRNA-1	193	Incomplete	ACI25509.1	141	106/116	64.103	immunoglobulin heavy chain variable region, partial [Canis lupus familiaris]	NA	NA	NA	NA	NA	BAJ83649.1	immunoglobulin heavy chain variable region subgroup 1, partial [Felis catus]	194	107/117	86.441	A0A485P262	Ig-like domain-containing protein OS=Lynx pardinus OX=191816 GN=LYPA_23C000038 PE=4 SV=1	133	122/132	85.714					gnl|CDD|225679 COG3137, COG3137, Putative salt-induced outer membrane protein [Cell envelope biogenesis, outer membrane].	gnl|CDD|311561 pfam07686, V-set, Immunoglobulin V-set domain. This domain is found in antibodies as well as neural protein P0 and CTL4 amongst others.	gnl|CDD|319286 cd04981, IgV_H, Immunoglobulin (Ig) heavy chain (H), variable (V) domain. IgV_H: Immunoglobulin (Ig) heavy chain (H), variable (V) domain. The basic structure of Ig molecules is a tetramer of two light chains and two heavy chains linked by disulfide bonds. In Ig, each chain is composed of one variable domain (IgV) and one or more constant domains (IgC); these names reflect the fact that the variability in sequences is higher in the variable domain than in the constant domain. There are five types of heavy chains (alpha, gamma, delta, epsilon, and mu), which determine the type of immunoglobulin: IgA, IgG, IgD, IgE, and IgM, respectively. In higher vertebrates, there are two types of light chain, designated kappa and lambda, which can associate with any of the heavy chains. This family includes alpha, gamma, delta, epsilon, and mu heavy chains.	N	NA
Sc4gRnz_1225;HRSCAF=1225_pilon	22444	29680	+	PantigSI05156-mRNA-1	439	Complete	XP_022259576.1	700	438/405	84.510	ATP-binding cassette sub-family B member 8, mitochondrial isoform X2 [Canis lupus familiaris]	NA	NA	NA	NA	NA	XP_003983291.1	ATP-binding cassette sub-family B member 8, mitochondrial isoform X1 [Felis catus]	713	438/405	92.255	M3WIE3	ATP binding cassette subfamily B member 8 OS=Felis catus OX=9685 GN=ABCB8 PE=4 SV=1	713	438/405	92.255	GO:0062157;GO:0031966;GO:0005730;GO:0005654;GO:0005524;GO:0016887;GO:0042626;GO:0071805;GO:0055085	potassium ion transmembrane transport [GO:0071805];transmembrane transport [GO:0055085]	ATP binding [GO:0005524];ATPase activity [GO:0016887];ATPase-coupled transmembrane transporter activity [GO:0042626]	mitochondrial ATP-gated potassium channel complex [GO:0062157];mitochondrial membrane [GO:0031966];nucleolus [GO:0005730];nucleoplasm [GO:0005654]	gnl|CDD|224055 COG1132, MdlB, ABC-type multidrug transport system, ATPase and permease components [Defense mechanisms].	gnl|CDD|307007 pfam00664, ABC_membrane, ABC transporter transmembrane region. This family represents a unit of six transmembrane helices. Many members of the ABC transporter family (pfam00005) have two such regions.	gnl|CDD|212075 cd11506, SLC6sbd_GAT1, Na(+)- and Cl(-)-dependent GABA transporter 1; solute-binding domain. GAT1 transports gamma-aminobutyric acid (GABA). GABA is the main inhibitory neurotransmitter within the mammalian CNS. Human GAT1 is encoded by the SLC6A1 gene. GAT1 is expressed in brain and peripheral nervous system. The antiepileptic drug, Tiagabine, inhibits GAT1. This subgroup belongs to the solute carrier 6 (SLC6) transporter family.	N	NA
Sc4gRnz_1225;HRSCAF=1225_pilon	2	12122	+	PantigSI05157-mRNA-1	791	Incomplete	XP_005629518.1	1204	790/755	92.794	nitric oxide synthase, endothelial isoform X3 [Canis lupus familiaris]	NA	NA	NA	NA	NA	XP_019280314.1	PREDICTED: nitric oxide synthase, endothelial isoform X1 [Panthera pardus]	1203	790/755	95.322	M3WID9	Nitric oxide synthase OS=Felis catus OX=9685 GN=NOS3 PE=3 SV=4	1203	790/755	95.196	GO:0005901;GO:0005829;GO:0005794;GO:0005634;GO:0005886;GO:0012506;GO:0003785;GO:0034618;GO:0005516;GO:0050660;GO:0010181;GO:0020037;GO:0046872;GO:0050661;GO:0003958;GO:0004517;GO:0016491;GO:0016709;GO:0034617;GO:0006527;GO:0043542;GO:0045776;GO:0006809;GO:0007263;GO:0045766;GO:0043536;GO:0031284;GO:0003100;GO:0019430;GO:0034405;GO:0009725;GO:0032496	arginine catabolic process [GO:0006527];endothelial cell migration [GO:0043542];negative regulation of blood pressure [GO:0045776];nitric oxide biosynthetic process [GO:0006809];nitric oxide mediated signal transduction [GO:0007263];positive regulation of angiogenesis [GO:0045766];positive regulation of blood vessel endothelial cell migration [GO:0043536];positive regulation of guanylate cyclase activity [GO:0031284];regulation of systemic arterial blood pressure by endothelin [GO:0003100];removal of superoxide radicals [GO:0019430];response to fluid shear stress [GO:0034405];response to hormone [GO:0009725];response to lipopolysaccharide [GO:0032496]	actin monomer binding [GO:0003785];arginine binding [GO:0034618];calmodulin binding [GO:0005516];flavin adenine dinucleotide binding [GO:0050660];FMN binding [GO:0010181];heme binding [GO:0020037];metal ion binding [GO:0046872];NADP binding [GO:0050661];NADPH-hemoprotein reductase activity [GO:0003958];nitric-oxide synthase activity [GO:0004517];oxidoreductase activity [GO:0016491];oxidoreductase activity, acting on paired donors, with incorporation or reduction of molecular oxygen, NAD(P)H as one donor, and incorporation of one atom of oxygen [GO:0016709];tetrahydrobiopterin binding [GO:0034617]	caveola [GO:0005901];cytosol [GO:0005829];Golgi apparatus [GO:0005794];nucleus [GO:0005634];plasma membrane [GO:0005886];vesicle membrane [GO:0012506]	gnl|CDD|223446 COG0369, CysJ, Sulfite reductase, alpha subunit (flavoprotein) [Inorganic ion transport and metabolism].	gnl|CDD|307010 pfam00667, FAD_binding_1, FAD binding domain. This domain is found in sulfite reductase, NADPH cytochrome P450 reductase, Nitric oxide synthase and methionine synthase reductase.	gnl|CDD|99799 cd06202, Nitric_oxide_synthase, The ferredoxin-reductase (FNR) like C-terminal domain of the nitric oxide synthase (NOS) fuses with a heme-containing N-terminal oxidase domain. The reductase portion is similar in structure to NADPH dependent cytochrome-450 reductase (CYPOR), having an inserted connecting sub-domain within the FAD binding portion of FNR. NOS differs from CYPOR in a requirement for the cofactor tetrahydrobiopterin and unlike most CYPOR is dimeric. Nitric oxide synthase produces nitric oxide in the conversion of L-arginine to L-citruline. NOS has been implicated in a variety of processes including cytotoxicity, anti-inflamation, neurotransmission, and vascular smooth muscle relaxation.	N	NA
Sc4gRnz_1225;HRSCAF=1225_pilon	13082	20060	-	PantigSI05158-mRNA-1	931	Complete	XP_022259575.1	1013	930/982	80.542	LOW QUALITY PROTEIN: autophagy-related protein 9B [Canis lupus familiaris]	NA	NA	NA	NA	NA	XP_003983268.1	autophagy-related protein 9B isoform X1 [Felis catus]	920	930/919	98.389	M3WIE1	Autophagy-related protein 9 OS=Felis catus OX=9685 GN=ATG9B PE=3 SV=2	920	930/919	98.389	GO:0005776;GO:0030659;GO:0005794;GO:0016021;GO:0000407;GO:0000045;GO:0000422;GO:0044805;GO:0034497;GO:0015031	autophagosome assembly [GO:0000045];autophagy of mitochondrion [GO:0000422];late nucleophagy [GO:0044805];protein localization to phagophore assembly site [GO:0034497];protein transport [GO:0015031]		autophagosome [GO:0005776];cytoplasmic vesicle membrane [GO:0030659];Golgi apparatus [GO:0005794];integral component of membrane [GO:0016021];phagophore assembly site [GO:0000407]	gnl|CDD|226994 COG4647, AcxC, Acetone carboxylase, gamma subunit [Secondary metabolites biosynthesis, transport, and catabolism].	gnl|CDD|309294 pfam04109, APG9, Autophagy protein Apg9. In yeast, 15 Apg proteins coordinate the formation of autophagosomes. Autophagy is a bulk degradation process induced by starvation in eukaryotic cells. Apg9 plays a direct role in the formation of the cytoplasm to vacuole targeting and autophagic vesicles, possibly serving as a marker for a specialized compartment essential for these vesicle-mediated alternative targeting pathways.	gnl|CDD|133397 cd04769, HTH_MerR2, Helix-Turn-Helix DNA binding domain of MerR2-like transcription regulators. Helix-turn-helix (HTH) transcription regulator MerR2 and related proteins. MerR2 in Bacillus cereus RC607 regulates resistance to organomercurials. The MerR family transcription regulators have been shown to mediate responses to stress including exposure to heavy metals, drugs, or oxygen radicals in eubacterial and some archaeal species. They regulate transcription by reconfiguring the spacer between the -35 and -10 promoter elements. A typical MerR regulator is comprised of two distinct domains that harbor the regulatory (effector-binding) site and the active (DNA-binding) site. Their N-terminal domains are homologous and contain a DNA-binding winged HTH motif, while the C-terminal domains are often dissimilar and bind specific coactivator molecules such as metal ions, drugs, and organic substrates.	N	NA	SI_CL_LOW QUALITY PROTEIN: autophagy-related protein 9B
Sc4gRnz_3000;HRSCAF=3000_pilon	7094	7764	+	PantigSI05159-mRNA-1	181	Complete	NA	NA	NA	NA	NA	NA	NA	NA	NA	NA	XP_008268990.1	PREDICTED: RING finger protein 224 [Oryctolagus cuniculus]	191	180/190	78.010	A0A337SHT3	Ring finger protein 227 OS=Felis catus OX=9685 GN=RNF227 PE=4 SV=1	181	180/180	96.685	GO:0046872		metal ion binding [GO:0046872]		gnl|CDD|227719 COG5432, RAD18, RING-finger-containing E3 ubiquitin ligase [Signal transduction mechanisms].	gnl|CDD|317804 pfam15451, DUF4632, Domain of unknown function (DUF4632). This family of proteins is found in eukaryotes. Proteins in this family are typically between 59 and 190 amino acids in length.	gnl|CDD|319479 cd16565, RING-HC_RNF224_like, RING finger, HC subclass, found in RING finger protein RNF224, RNF225 and similar proteins. Both RNF224 and RNF225 are uncharacterized C3HC4-type RING-HC finger-containing proteins. They may function as an E3 ubiquitin-protein ligase.	N	NA	SI_OC_9986_RNF224
Sc4gRnz_3000;HRSCAF=3000_pilon	92	1841	+	PantigSI05160-mRNA-1	234	Incomplete	XP_005620060.1	470	223/224	92.444	voltage-gated potassium channel subunit beta-3 isoform X2 [Canis lupus familiaris]	NA	NA	NA	NA	NA	XP_007091709.1	PREDICTED: voltage-gated potassium channel subunit beta-3 [Panthera tigris altaica]	392	223/223	100.000	A0A5F5Y749	Potassium voltage-gated channel subfamily A regulatory beta subunit 3 OS=Felis catus OX=9685 GN=KCNAB3 PE=4 SV=1	339	223/223	97.76799999999999	GO:0005737;GO:0016021;GO:0005249		voltage-gated potassium channel activity [GO:0005249]	cytoplasm [GO:0005737];integral component of membrane [GO:0016021]	gnl|CDD|223739 COG0667, Tas, Predicted oxidoreductases (related to aryl-alcohol dehydrogenases) [Energy production and conversion].	gnl|CDD|278668 pfam00248, Aldo_ket_red, Aldo/keto reductase family. This family includes a number of K+ ion channel beta chain regulatory domains - these are reported to have oxidoreductase activity.	gnl|CDD|119408 cd06660, Aldo_ket_red, Aldo-keto reductases (AKRs) are a superfamily of soluble NAD(P)(H) oxidoreductases whose chief purpose is to reduce aldehydes and ketones to primary and secondary alcohols. AKRs are present in all phyla and are of importance to both health and industrial applications. Members have very distinct functions and include the prokaryotic 2,5-diketo-D-gluconic acid reductases and beta-keto ester reductases, the eukaryotic aldose reductases, aldehyde reductases, hydroxysteroid dehydrogenases, steroid 5beta-reductases, potassium channel beta-subunits and aflatoxin aldehyde reductases, among others.	N	NA
Sc4gRnz_3496;HRSCAF=3496_pilon	2861	7436	-	PantigSI05161-mRNA-1	54	Incomplete	XP_022271367.1	465	53/53	87.037	sushi repeat-containing protein SRPX2 isoform X1 [Canis lupus familiaris]	NA	NA	NA	NA	NA	XP_007092610.1	PREDICTED: sushi repeat-containing protein SRPX2 [Panthera tigris altaica]	465	53/53	100.000	A0A485N6J9	Sushi-repeat protein OS=Lynx pardinus OX=191816 GN=LYPA_23C009514 PE=4 SV=1	495	53/53	96.296					gnl|CDD|224351 COG1434, COG1434, Uncharacterized conserved protein [Function unknown].	gnl|CDD|309302 pfam04118, Dopey_N, Dopey, N-terminal. DopA is the founding member of the Dopey family and is required for correct cell morphology and spatiotemporal organisation of multicellular structures in the filamentous fungus Aspergillus nidulans. DopA homologs are found in mammals. S. cerevisiae DOP1 is essential for viability and, affects cellular morphogenesis.	gnl|CDD|212037 cd10327, SLC5sbd_PanF, Na(+)/pantothenate cotransporters: PanF of Escherichia coli and related proteins; solute binding domain. PanF catalyzes the Na+-coupled uptake of extracellular pantothenate for coenzyme A biosynthesis in cells. This subfamily belongs to the solute carrier 5 (SLC5) transporter family.	N	NA
Sc4gRnz_1472;HRSCAF=1472_pilon	5828	29058	+	PantigSI05162-mRNA-1	688	Complete	NP_001091016.2	691	687/690	83.668	protein-arginine deiminase type-6 [Canis lupus familiaris]	NA	NA	NA	NA	NA	XP_007083828.1	PREDICTED: protein-arginine deiminase type-6 [Panthera tigris altaica]	691	687/690	93.553	M3WCU9	Peptidyl arginine deiminase 6 OS=Felis catus OX=9685 GN=PADI6 PE=4 SV=3	691	687/690	91.834	GO:0005737;GO:0045111;GO:0005634;GO:0005509;GO:0004668;GO:0007028;GO:0007010;GO:0036414;GO:0043143	cytoplasm organization [GO:0007028];cytoskeleton organization [GO:0007010];histone citrullination [GO:0036414];regulation of translation by machinery localization [GO:0043143]	calcium ion binding [GO:0005509];protein-arginine deiminase activity [GO:0004668]	cytoplasm [GO:0005737];intermediate filament cytoskeleton [GO:0045111];nucleus [GO:0005634]	gnl|CDD|223924 COG0855, Ppk, Polyphosphate kinase [Inorganic ion transport and metabolism].	gnl|CDD|308607 pfam03068, PAD, Protein-arginine deiminase (PAD). Members of this family are found in mammals. In the presence of calcium ions, PAD enzymes EC:3.5.3.15 catalyze the post-translational modification reaction responsible for the formation of citrulline residues: Protein L-arginine + H2O <=> Protein L-citrulline + NH3. Several types are recognized (and included in the family) on the basis of molecular mass, substrate specificity, and tissue localization. The expression of type I PAD is known to be under the control of oestrogen.	gnl|CDD|259876 cd04214, PAD_N, N-terminal non-catalytic domain of protein-arginine deiminase. The N-terminal non-catalytic domain of protein-arginine deiminase has a cupredoxin-like fold, but lacks the Cu binding site. PAD (protein-arginine deiminase) and protein L-arginine iminohydrolase catalyze the conversion of protein arginine residues to citrulline residues post-translationally in a process called citrullination. The modification plays crucial regulatory roles in development and cell differentiation.	Y	NA	SI_CL_protein-arginine deiminase type-6
Sc4gRnz_1472;HRSCAF=1472_pilon	1344	1571	+	PantigSI05163-mRNA-1	75	Complete	XP_848494.1	665	74/74	89.333	protein-arginine deiminase type-4 [Canis lupus familiaris]	PADI4	Q9UM07	PADI4	HGNC:18368 peptidyl arginine deiminase 4	Peptidyl arginine deiminases	XP_015393622.1	PREDICTED: protein-arginine deiminase type-4 [Panthera tigris altaica]	644	74/74	100.000	A0A2I2UTZ9	Peptidyl arginine deiminase 4 OS=Felis catus OX=9685 GN=PADI4 PE=4 SV=3	664	74/74	98.667	GO:0005737;GO:0005634;GO:0032991;GO:0034618;GO:0005509;GO:0042802;GO:0004668;GO:0006338;GO:0036414;GO:0036413;GO:0006334;GO:0019827	chromatin remodeling [GO:0006338];histone citrullination [GO:0036414];histone H3-R26 citrullination [GO:0036413];nucleosome assembly [GO:0006334];stem cell population maintenance [GO:0019827]	arginine binding [GO:0034618];calcium ion binding [GO:0005509];identical protein binding [GO:0042802];protein-arginine deiminase activity [GO:0004668]	cytoplasm [GO:0005737];nucleus [GO:0005634];protein-containing complex [GO:0032991]	gnl|CDD|223607 COG0533, QRI7, Metal-dependent proteases with possible chaperone activity [Posttranslational modification, protein turnover, chaperones].	gnl|CDD|308607 pfam03068, PAD, Protein-arginine deiminase (PAD). Members of this family are found in mammals. In the presence of calcium ions, PAD enzymes EC:3.5.3.15 catalyze the post-translational modification reaction responsible for the formation of citrulline residues: Protein L-arginine + H2O <=> Protein L-citrulline + NH3. Several types are recognized (and included in the family) on the basis of molecular mass, substrate specificity, and tissue localization. The expression of type I PAD is known to be under the control of oestrogen.	gnl|CDD|271296 cd14763, SSDgbs_1, Sensor single-domain globins; uncharacterized bacterial subgroup. This subfamily of sensor single-domain globins, belongs to a family that includes GCSs (globin-coupled-sensors) and single-domain protoglobins (Pgbs). For GCSs, an N-terminal heme-bound oxygen-sensing/binding globin domain is coupled to a C-terminal functional/signaling domain. The first signal O2 binds to/dissociates from the heme in its sensor domain inducing a conformational change in that domain and ultimately in the signaling domain. It has been demonstrated that the Pgbs and other single domain globins can function as sensors, when coupled to an appropriate regulatory domain.	N	Peptidyl arginine deiminases
Sc4gRnz_1472;HRSCAF=1472_pilon	30271	55332	-	PantigSI05164-mRNA-1	521	Complete	XP_022270692.1	489	426/426	99.063	protein RCC2 [Canis lupus familiaris]	NA	NA	NA	NA	NA	XP_006883662.1	PREDICTED: protein RCC2 [Elephantulus edwardii]	519	464/465	96.781	A5PLK7	RCC2 protein (Fragment) OS=Homo sapiens OX=9606 GN=RCC2 PE=2 SV=1	457	455/456	97.155					gnl|CDD|227511 COG5184, ATS1, Alpha-tubulin suppressor and related RCC1 domain-containing proteins [Cell division and chromosome partitioning / Cytoskeleton].	gnl|CDD|306840 pfam00415, RCC1, Regulator of chromosome condensation (RCC1) repeat.	gnl|CDD|212682 cd11732, HSP105-110_like_NBD, Nucleotide-binding domain of 105/110 kDa heat shock proteins including HSPA4, HYOU1, and similar proteins. This subfamily include the human proteins, HSPA4 (also known as 70-kDa heat shock protein 4, APG-2, HS24/P52, hsp70 RY, and HSPH2; the human HSPA4 gene maps to 5q31.1), HSPA4L (also known as 70-kDa heat shock protein 4-like, APG-1, HSPH3, and OSP94; the human HSPA4L gene maps to 4q28), and HSPH1 (also known as heat shock 105kDa/110kDa protein 1, HSP105; HSP105A; HSP105B; NY-CO-25; the human HSPH1 gene maps to 13q12.3), HYOU1 (also known as human hypoxia up-regulated 1, GRP170; HSP12A; ORP150; GRP-170; ORP-150; the human HYOU1 gene maps to11q23.1-q23.3), Saccharomyces cerevisiae Sse1p, Sse2p, and Lhs1p, and a sea urchin sperm receptor. It belongs to the 105/110 kDa heat shock protein (HSP105/110) subfamily of the HSP70-like family, and includes proteins believed to function generally as co-chaperones of HSP70 chaperones, acting as nucleotide exchange factors (NEFs), to remove ADP from their HSP70 chaperone partners during the ATP hydrolysis cycle. HSP70 chaperones assist in protein folding and assembly, and can direct incompetent "client" proteins towards degradation. Like HSP70 chaperones, HSP105/110s have an N-terminal nucleotide-binding domain (NBD) and a C-terminal substrate-binding domain (SBD). For HSP70 chaperones, the nucleotide sits in a deep cleft formed between the two lobes of the NBD. The two subdomains of each lobe change conformation between ATP-bound, ADP-bound, and nucleotide-free states. ATP binding opens up the substrate-binding site; substrate-binding increases the rate of ATP hydrolysis. HSP70 chaperone activity is also regulated by J-domain proteins.	N	NA	SI_CL_protein RCC2
Sc4gRnz_2873;HRSCAF=2873_pilon	17813	34721	+	PantigSI05165-mRNA-1	343	Incomplete	XP_005635264.1	368	274/274	100.000	mRNA export factor [Canis lupus familiaris]	NA	NA	NA	NA	NA	XP_017392061.1	PREDICTED: mRNA export factor [Cebus capucinus imitator]	452	342/341	88.081	L5JZ18	mRNA export factor OS=Pteropus alecto OX=9402 GN=PAL_GLEAN10024544 PE=4 SV=1	658	342/345	78.613	GO:0005694;GO:0005524;GO:0003677;GO:0016889;GO:0000737;GO:0006406;GO:0007131	DNA catabolic process, endonucleolytic [GO:0000737];mRNA export from nucleus [GO:0006406];reciprocal meiotic recombination [GO:0007131]	ATP binding [GO:0005524];DNA binding [GO:0003677];endodeoxyribonuclease activity, producing 3'-phosphomonoesters [GO:0016889]	chromosome [GO:0005694]	gnl|CDD|225201 COG2319, COG2319, FOG: WD40 repeat [General function prediction only].	gnl|CDD|306830 pfam00400, WD40, WD domain, G-beta repeat.	gnl|CDD|238121 cd00200, WD40, WD40 domain, found in a number of eukaryotic proteins that cover a wide variety of functions including adaptor/regulatory modules in signal transduction, pre-mRNA processing and cytoskeleton assembly; typically contains a GH dipeptide 11-24 residues from its N-terminus and the WD dipeptide at its C-terminus and is 40 residues long, hence the name WD40; between GH and WD lies a conserved core; serves as a stable propeller-like platform to which proteins can bind either stably or reversibly; forms a propeller-like structure with several blades where each blade is composed of a four-stranded anti-parallel b-sheet; instances with few detectable copies are hypothesized to form larger structures by dimerization; each WD40 sequence repeat forms the first three strands of one blade and the last strand in the next blade; the last C-terminal WD40 repeat completes the blade structure of the first WD40 repeat to create the closed ring propeller-structure; residues on the top and bottom surface of the propeller are proposed to coordinate interactions with other proteins and/or small ligands; 7 copies of the repeat are present in this alignment.	N	NA	SI_CL_mRNA export factor
Sc4gRnz_2873;HRSCAF=2873_pilon	81	17264	+	PantigSI05166-mRNA-1	392	Complete	XP_853487.1	396	364/375	85.106	meiotic recombination protein SPO11 isoform X2 [Canis lupus familiaris]	SPO11	Q9Y5K1	SPO11	HGNC:11250 SPO11, initiator of meiotic double stranded breaks	NA	XP_019282010.1	PREDICTED: meiotic recombination protein SPO11 isoform X1 [Panthera pardus]	396	364/375	95.213	M3VUQ4	SPO11 initiator of meiotic double stranded breaks OS=Felis catus OX=9685 GN=SPO11 PE=4 SV=1	396	364/375	94.947	GO:0005623;GO:0000781;GO:0005643;GO:0005524;GO:0003677;GO:0016889;GO:0003723;GO:0043130;GO:0000737;GO:1990918;GO:0007141;GO:0045141;GO:0048477;GO:0001541;GO:0034502;GO:0006405;GO:0007286;GO:0007130;GO:0000972	DNA catabolic process, endonucleolytic [GO:0000737];double-strand break repair involved in meiotic recombination [GO:1990918];male meiosis I [GO:0007141];meiotic telomere clustering [GO:0045141];oogenesis [GO:0048477];ovarian follicle development [GO:0001541];protein localization to chromosome [GO:0034502];RNA export from nucleus [GO:0006405];spermatid development [GO:0007286];synaptonemal complex assembly [GO:0007130];transcription-dependent tethering of RNA polymerase II gene DNA at nuclear periphery [GO:0000972]	ATP binding [GO:0005524];DNA binding [GO:0003677];endodeoxyribonuclease activity, producing 3'-phosphomonoesters [GO:0016889];RNA binding [GO:0003723];ubiquitin binding [GO:0043130]	cell [GO:0005623];chromosome, telomeric region [GO:0000781];nuclear pore [GO:0005643]	gnl|CDD|224611 COG1697, COG1697, DNA topoisomerase VI, subunit A [DNA replication, recombination, and repair].	gnl|CDD|309517 pfam04406, TP6A_N, Type IIB DNA topoisomerase. Type II DNA topoisomerases are ubiquitous enzymes that catalyze the ATP-dependent transport of one DNA duplex through a second DNA segment via a transient double-strand break. Type II DNA topoisomerases are now subdivided into two sub-families, type IIA and IIB DNA topoisomerases. TP6A_N is present in type IIB topoisomerase and is thought to be involved in DNA binding owing to its sequence similarity to E. coli catabolite activator protein (CAP).	gnl|CDD|173774 cd00223, TOPRIM_TopoIIB_SPO, TOPRIM_TopoIIB_SPO: topoisomerase-primase (TOPRIM) nucleotidyl transferase/hydrolase domain of the type found in the type IIB family of DNA topoisomerases and Spo11. This subgroup contains proteins similar to Sulfolobus shibatae topoisomerase VI (TopoVI) and Saccharomyces cerevisiae meiotic recombination factor: Spo11. Type II DNA topoisomerases catalyze the ATP-dependent transport of one DNA duplex through another, in the process generating transient double strand breaks via covalent attachments to both DNA strands at the 5' positions. TopoVI enzymes are heterotetramers found in archaea and plants. Spo11 plays a role in generating the double strand breaks that initiate homologous recombination during meiosis. S. shibatae TopoVI relaxes both positive and negative supercoils, and in addition has a strong decatenase activity. The TOPRIM domain has two conserved motifs, one of which centers at a conserved glutamate and the other one at two conserved aspartates (DxD. For topoisomerases the conserved glutamate is believed to act as a general base in strand joining and, as a general acid in strand cleavage. The DXD motif may co-ordinate Mg2+, a cofactor required for full catalytic function.	N	NA	SI_HS_9606_SPO11
Sc4gRnz_3220;HRSCAF=3220_pilon	11323	17590	-	PantigSI05167-mRNA-1	445	Complete	XP_013967296.1	474	444/434	90.112	ETS domain-containing protein Elk-1 isoform X1 [Canis lupus familiaris]	NA	NA	NA	NA	NA	XP_019273146.1	PREDICTED: ETS domain-containing protein Elk-1 [Panthera pardus]	435	444/434	95.730	M3W951	ETS transcription factor ELK1 OS=Felis catus OX=9685 GN=ELK1 PE=3 SV=1	435	444/434	95.506	GO:0005634;GO:0000981;GO:0043565;GO:0030154;GO:0006357	cell differentiation [GO:0030154];regulation of transcription by RNA polymerase II [GO:0006357]	DNA-binding transcription factor activity, RNA polymerase II-specific [GO:0000981];sequence-specific DNA binding [GO:0043565]	nucleus [GO:0005634]	gnl|CDD|224969 COG2058, RPP1A, Ribosomal protein L12E/L44/L45/RPP1/RPP2 [Translation, ribosomal structure and biogenesis].	gnl|CDD|306647 pfam00178, Ets, Ets-domain.	gnl|CDD|173849 cd01160, LCAD, Long chain acyl-CoA dehydrogenase. LCAD is an acyl-CoA dehydrogenases (ACAD), which is found in the mitochondria of eukaryotes and in some prokaryotes. It catalyzes the alpha, beta dehydrogenation of the corresponding trans-enoyl-CoA by FAD, which becomes reduced. The reduced form of LCAD is reoxidized in the oxidative half-reaction by electron-transferring flavoprotein (ETF), from which the electrons are transferred to the mitochondrial respiratory chain coupled with ATP synthesis. LCAD acts as a homodimer.	N	NA	SI_CL_ETS domain-containing protein Elk-1 isoform X1
Sc4gRnz_3220;HRSCAF=3220_pilon	733	6204	-	PantigSI05168-mRNA-1	470	Complete	XP_548978.2	464	468/462	72.708	properdin [Canis lupus familiaris]	CFP	P27918	CFP	HGNC:8864 complement factor properdin	Complement system activation components	XP_019273145.1	PREDICTED: properdin [Panthera pardus]	472	469/471	98.941	A0A485PN00	Properdin-like OS=Lynx pardinus OX=191816 GN=LYPA_23C010960 PE=4 SV=1	470	469/469	97.234					gnl|CDD|226747 COG4297, COG4297, Uncharacterized protein containing double-stranded beta helix domain [Function unknown].	gnl|CDD|306574 pfam00090, TSP_1, Thrombospondin type 1 domain.	gnl|CDD|270665 cd05081, PTKc_Jak3_rpt2, Catalytic (repeat 2) domain of the Protein Tyrosine Kinase, Janus kinase 3. PTKs catalyze the transfer of the gamma-phosphoryl group from ATP to tyrosine (tyr) residues in protein substrates. Jak3 is expressed only in hematopoietic cells. It binds the shared receptor subunit common gamma chain and thus, is essential in the signaling of cytokines that use it such as IL-2, IL-4, IL-7, IL-9, IL-15, and IL-21. Jak3 is important in lymphoid development and myeloid cell differentiation. Inactivating mutations in Jak3 have been reported in humans with severe combined immunodeficiency (SCID). Jak3 is a member of the Janus kinase (Jak) subfamily of proteins, which are cytoplasmic (or nonreceptor) PTKs containing an N-terminal FERM domain, followed by a Src homology 2 (SH2) domain, a pseudokinase domain, and a C-terminal catalytic tyr kinase domain. Jaks are crucial for cytokine receptor signaling. They are activated by autophosphorylation upon cytokine-induced receptor aggregation, and subsequently trigger downstream signaling events such as the phosphorylation of signal transducers and activators of transcription (STATs). The PTKc family is part of a larger superfamily that includes the catalytic domains of other kinases such as protein serine/threonine kinases, RIO kinases, aminoglycoside phosphotransferase, choline kinase, and phosphoinositide 3-kinase.	Y	Complement system activation components	SI_HS_9606_CFP
Sc4gRnz_2083;HRSCAF=2083_pilon	237	9614	+	PantigSI05169-mRNA-1	838	Complete	XP_005630320.1	490	95/89	46.392	protein phosphatase 1G isoform X2 [Canis lupus familiaris]	NA	NA	NA	NA	NA	ORM42075.1	putative protein phosphatase 2C 58 [Babesia sp. Xinjiang]	580	493/442	32.453	A0A1X1BPK9	PPM-type phosphatase domain-containing protein OS=Babesia sp. Xinjiang OX=462227 GN=BXIN_0926 PE=3 SV=1	580	493/442	32.453	GO:0046872;GO:0004722		metal ion binding [GO:0046872];protein serine/threonine phosphatase activity [GO:0004722]		gnl|CDD|223704 COG0631, PTC1, Serine/threonine protein phosphatase [Signal transduction mechanisms].	gnl|CDD|306885 pfam00481, PP2C, Protein phosphatase 2C. Protein phosphatase 2C is a Mn++ or Mg++ dependent protein serine/threonine phosphatase.	gnl|CDD|238083 cd00143, PP2Cc, Serine/threonine phosphatases, family 2C, catalytic domain; The protein architecture and deduced catalytic mechanism of PP2C phosphatases are similar to the PP1, PP2A, PP2B family of protein Ser/Thr phosphatases, with which PP2C shares no sequence similarity.	N	NA
Sc4gRnz_186;HRSCAF=186_pilon	2495	17070	-	PantigSI05170-mRNA-1	261	Incomplete	XP_003639901.1	370	260/260	99.617	NSFL1 cofactor p47 isoform X2 [Canis lupus familiaris]	NA	NA	NA	NA	NA	NP_001231372.1	NSFL1 cofactor p47 [Sus scrofa]	370	260/260	92.720	A0A3Q7PP59	NSFL1 cofactor p47 isoform X2 OS=Callorhinus ursinus OX=34884 GN=LOC112827424 PE=4 SV=1	370	260/260	100.0					gnl|CDD|226223 COG3700, AphA, Acid phosphatase (class B) [General function prediction only].	gnl|CDD|311829 pfam08059, SEP, SEP domain. The SEP domain is named after Saccharomyces cerevisiae Shp1, Drosophila melanogaster eyes closed gene (eyc), and vertebrate p47. In p47, the SEP domain has been shown to bind to and inhibit the cysteine protease cathepsin L. Most SEP domains are succeeded closely by a UBX domain.	gnl|CDD|270533 cd14348, UBA_p47, UBA-like domain found in NSFL1 cofactor p47 and similar proteins. p47, also called UBX domain-containing protein 2C, is a major cofactor of the cytosolic AAA ATPase p97. It is required for the p97-regulated membrane reassembly of the endoplasmic reticulum (ER), the nuclear envelope and the Golgi apparatus. p47, together with p97, forms the p97-p47 complex that plays an important role in regulation of membrane fusion events. p47 contains an N-terminal ubiquitin-associated (UBA)-like domain, a central SEP (named after shp1, eyc and p47) domain, and a ubiquitin-like (UBX) domain. UBA-like domain is responsible for forming a highly stable complex with ubiquitin. SEP domain and UBX domain may involve in p47 trimerization or forms a stable complex with the p97 N-terminal domain.	N	NA	SI_CL_NSFL1 cofactor p47 isoform X2
Sc4gRnz_701;HRSCAF=701_pilon	436	8074	+	PantigSI05171-mRNA-1	173	Complete	XP_013965330.1	306	158/163	57.831	ICOS ligand [Canis lupus familiaris]	NA	NA	NA	NA	NA	XP_019288262.1	PREDICTED: ICOS ligand isoform X1 [Panthera pardus]	322	172/178	88.268	A0A337SQM4	Ig-like domain-containing protein OS=Felis catus OX=9685 GN=ICOSLG PE=4 SV=2	322	172/178	87.15100000000001	GO:0016021			integral component of membrane [GO:0016021]	gnl|CDD|226659 COG4196, COG4196, Uncharacterized protein conserved in bacteria [Function unknown].	gnl|CDD|311910 pfam08205, C2-set_2, CD80-like C2-set immunoglobulin domain. These domains belong to the immunoglobulin superfamily.	gnl|CDD|319314 cd05772, IgC_SIRP_domain_2, Signal-regulatory protein (SIRP) immunoglobulin-like domain 2. IgC: immunoglobulin (Ig)-like domain in Signal-Regulatory Protein (SIRP), domain 2 (C1 repeat 1). The SIRPs belong to the "paired receptors" class of membrane proteins that comprise several genes coding for proteins with similar extracellular regions but very different transmembrane/cytoplasmic regions with different (activating or inhibitory) signaling potentials. They are commonly on NK cells, but are also on many myeloid cells. Their extracellular region contains three Immunoglobulin superfamily domains a single V-set and two C1-set IgSF domains. Their cytoplasmic tails that contain either ITIMs or transmembrane regions that have positively charged residues that allow an association with adaptor proteins, such as DAP12/KARAP, containing ITAMs. There are 3 distinct SIRP members: alpha, beta, and gamma. SIRP alpha (also known as CD172a or SRC homology 2 domain-containing protein tyrosine phosphatase substrate 1/Shps-1) is a membrane receptor that interacts with a ligand CD47 expressed on many cells and gives an inhibitory signal through immunoreceptor tyrosine-based inhibition motifs in the cytoplasmic region that interact with phosphatases SHP-1 and SHP-2. SIRP beta has a short cytoplasmic region and associates with a transmembrane adapter protein DAP12 containing immunoreceptor tyrosine-based activation motifs to give an activating signal. SIRP gamma contains a very short cytoplasmic region lacking obvious signaling motifs but also binds CD47, but with much less affinity.	N	NA
Sc4gRnz_1829;HRSCAF=1829_pilon	5427	10266	+	PantigSI05172-mRNA-1	293	Complete	XP_022260658.1	174	74/75	94.737	histone H3 [Canis lupus familiaris]	NA	NA	NA	NA	NA	XP_009896846.1	PREDICTED: uncharacterized protein LOC104298476 [Picoides pubescens]	682	108/108	73.636	A0A0V0GXY5	Putative ovule protein OS=Solanum chacoense OX=4108 PE=3 SV=1	152	93/94	83.15799999999999	GO:0000786;GO:0005634;GO:0003677;GO:0046982		DNA binding [GO:0003677];protein heterodimerization activity [GO:0046982]	nucleosome [GO:0000786];nucleus [GO:0005634]	gnl|CDD|224947 COG2036, HHT1, Histones H3 and H4 [Chromatin structure and dynamics].	gnl|CDD|306605 pfam00125, Histone, Core histone H2A/H2B/H3/H4.	gnl|CDD|241015 cd12571, RRM6_RBM19, RNA recognition motif 6 in RNA-binding protein 19 (RBM19) and similar proteins. This subgroup corresponds to the RRM6 of RBM19, also termed RNA-binding domain-1 (RBD-1), which is a nucleolar protein conserved in eukaryotes. It is involved in ribosome biogenesis by processing rRNA. In addition, it is essential for preimplantation development. RBM19 has a unique domain organization containing 6 conserved RNA recognition motifs (RRMs), also termed RBDs (RNA binding domains) or RNPs (ribonucleoprotein domains). .	N	NA
Sc4gRnz_1829;HRSCAF=1829_pilon	12849	14368	+	PantigSI05173-mRNA-1	206	Incomplete	XP_541816.2	389	205/297	27.852	26S proteasome non-ATPase regulatory subunit 6 isoform X1 [Canis lupus familiaris]	PSMD6	Q15008	PSMD6	HGNC:9564 proteasome 26S subunit, non-ATPase 6	Proteasome	XP_004830914.1	26S proteasome regulatory subunit, putative [Theileria equi]	395	203/294	52.542	L0B160	26S proteasome regulatory subunit, putative OS=Theileria equi strain WA OX=1537102 GN=BEWA_006570 PE=4 SV=1	395	203/294	52.542	GO:0000502;GO:0030234		enzyme regulator activity [GO:0030234]	proteasome complex [GO:0000502]	gnl|CDD|227514 COG5187, RPN7, 26S proteasome regulatory complex component, contains PCI domain [Posttranslational modification, protein turnover, chaperones].	gnl|CDD|313757 pfam10602, RPN7, 26S proteasome subunit RPN7. RPN7 (known as the non ATPase regulatory subunit 6 in higher eukaryotes) is one of the lid subunits of the 26S proteasome and has been shown in Saccharomyces cerevisiae to be required for structural integrity. The 26S proteasome is is involved in the ATP-dependent degradation of ubiquitinated proteins.	gnl|CDD|206699 cd04120, Rab12, Rab GTPase family 12 (Rab12). Rab12 was first identified in canine cells, where it was localized to the Golgi complex. The specific function of Rab12 remains unknown, and inconsistent results about its cellular localization have been reported. More recent studies have identified Rab12 associated with post-Golgi vesicles, or with other small vesicle-like structures but not with the Golgi complex. Most Rab GTPases contain a lipid modification site at the C-terminus, with sequence motifs CC, CXC, or CCX. Lipid binding is essential for membrane attachment, a key feature of most Rab proteins. GTPase activating proteins (GAPs) interact with GTP-bound Rab and accelerate the hydrolysis of GTP to GDP. Guanine nucleotide exchange factors (GEFs) interact with GDP-bound Rabs to promote the formation of the GTP-bound state. Rabs are further regulated by guanine nucleotide dissociation inhibitors (GDIs), which facilitate Rab recycling by masking C-terminal lipid binding and promoting cytosolic localization. Most Rab GTPases contain a lipid modification site at the C-terminus, with sequence motifs CC, CXC, or CCX. Lipid binding is essential for membrane attachment, a key feature of most Rab proteins.	N	Proteasome
Sc4gRnz_1829;HRSCAF=1829_pilon	11422	11689	-	PantigSI05174-mRNA-1	72	Incomplete	XP_849312.1	128	69/74	65.333	60S ribosomal protein L22 [Canis lupus familiaris]	RPL22	P35268	RPL22	HGNC:10315 ribosomal protein L22	L ribosomal proteins	XP_009692444.1	60S ribosomal protein L22 [Theileria orientalis strain Shintoku]	121	69/73	86.486	A0A2H6KFL9	60S ribosomal protein L22 OS=Babesia ovata OX=189622 GN=BOVATA_032520 PE=4 SV=1	122	69/73	85.135	GO:0005840;GO:0003735;GO:0006412	translation [GO:0006412]	structural constituent of ribosome [GO:0003735]	ribosome [GO:0005840]	gnl|CDD|224378 COG1461, COG1461, Predicted kinase related to dihydroxyacetone kinase [General function prediction only].	gnl|CDD|307748 pfam01776, Ribosomal_L22e, Ribosomal L22e protein family.	gnl|CDD|107208 cd06447, D-Ser-dehyd, D-Serine dehydratase is a pyridoxal phosphate (PLP)-dependent enzyme which catalyzes the conversion of L- or D-serine to pyruvate and ammonia. D-serine dehydratase serves as a detoxifying enzyme in most E. coli strains where D-serine is a competitive antagonist of beta-alanine in the biosynthetic pathway to pentothenate and coenzyme A. D-serine dehydratase is different from other pyridoxal-5'-phosphate-dependent enzymes in that it catalyzes alpha, beta-elimination reactions on amino acids.	N	L ribosomal proteins
Sc4gRnz_3545;HRSCAF=3545_pilon	23703	39998	+	PantigSI05175-mRNA-1	1898	Complete	XP_022274365.1	1896	1897/1895	91.785	retinoic acid-induced protein 1 [Canis lupus familiaris]	NA	NA	NA	NA	NA	XP_023099678.1	retinoic acid-induced protein 1 [Felis catus]	1893	1897/1892	98.630	M3X2Q4	Retinoic acid induced 1 OS=Felis catus OX=9685 GN=RAI1 PE=4 SV=3	1893	1897/1892	98.63	GO:0005634;GO:0003700;GO:0046872;GO:0044212;GO:0032922;GO:0045944	circadian regulation of gene expression [GO:0032922];positive regulation of transcription by RNA polymerase II [GO:0045944]	DNA-binding transcription factor activity [GO:0003700];metal ion binding [GO:0046872];transcription regulatory region DNA binding [GO:0044212]	nucleus [GO:0005634]	gnl|CDD|227470 COG5141, COG5141, PHD zinc finger-containing protein [General function prediction only].	gnl|CDD|316304 pfam13771, zf-HC5HC2H, PHD-like zinc-binding domain. The members of this family are annotated as containing PHD domain, but the zinc-binding region here is not typical of PHD domains. The conformation here is a well-conserved cysteine-histidine rich region spanning 90 residues, where the Cys and His are arranged as HxxC(31)CxxC(6)CxxCxxxxCxxxxHxxC (21)CxxH.	gnl|CDD|277170 cd15700, ePHD_RAI1, Extended PHD finger (ePHD) found in retinoic acid-induced protein 1 (RAI1). The extended plant homeodomain (ePHD) zinc finger is characterized as Cys2HisCys5HisCys2His. This model corresponds to the C-terminal ePHD/ADD (ATRX-DNMT3-DNMT3L) domain of RAI1. RAI1, a homolog of stromelysin-1 PDGF (platelet-derived growth factor)-responsive element-binding protein (SPBP, also termed TCF-20), is a chromatin-binding protein implicated in the regulation of gene expression. It is strongly enriched on chromatin in interphase HeLa cells, and displays low nuclear mobility, and has been implicated in Smith-Magenis syndrome, Potocki-Lupski syndrome, and non-syndromic autism. RAI1 contains a region with homology to the novel nucleosome-binding region SPBP and an ePHD/ADD domain with ability to bind nucleosomes.	N	NA	SI_CL_retinoic acid-induced protein 1
Sc4gRnz_3545;HRSCAF=3545_pilon	40716	49044	-	PantigSI05176-mRNA-1	1116	Complete	XP_022273708.1	1123	1115/1115	91.308	sterol regulatory element-binding protein 1 isoform X2 [Canis lupus familiaris]	NA	NA	NA	NA	NA	XP_019268812.1	PREDICTED: sterol regulatory element-binding protein 1 isoform X1 [Panthera pardus]	1147	1115/1115	99.552	M3VXN9	Sterol regulatory element binding transcription factor 1 OS=Felis catus OX=9685 GN=SREBF1 PE=4 SV=4	1147	1115/1115	99.28299999999999	GO:0005737;GO:0016020;GO:0005634;GO:0003682;GO:0003700;GO:0004879;GO:0046983;GO:0019901;GO:0000978;GO:0032810;GO:0009267;GO:0007623;GO:0045444;GO:0008286;GO:0008610;GO:0042789;GO:0046676;GO:0000122;GO:0045542;GO:0031065;GO:1902895;GO:0010867;GO:1903146;GO:0019217;GO:0003062;GO:0031647;GO:1903214;GO:0009749;GO:0033993;GO:0032933	cellular response to starvation [GO:0009267];circadian rhythm [GO:0007623];fat cell differentiation [GO:0045444];insulin receptor signaling pathway [GO:0008286];lipid biosynthetic process [GO:0008610];mRNA transcription by RNA polymerase II [GO:0042789];negative regulation of insulin secretion [GO:0046676];negative regulation of transcription by RNA polymerase II [GO:0000122];positive regulation of cholesterol biosynthetic process [GO:0045542];positive regulation of histone deacetylation [GO:0031065];positive regulation of pri-miRNA transcription by RNA polymerase II [GO:1902895];positive regulation of triglyceride biosynthetic process [GO:0010867];regulation of autophagy of mitochondrion [GO:1903146];regulation of fatty acid metabolic process [GO:0019217];regulation of heart rate by chemical signal [GO:0003062];regulation of protein stability [GO:0031647];regulation of protein targeting to mitochondrion [GO:1903214];response to glucose [GO:0009749];response to lipid [GO:0033993];SREBP signaling pathway [GO:0032933]	chromatin binding [GO:0003682];DNA-binding transcription factor activity [GO:0003700];nuclear receptor activity [GO:0004879];protein dimerization activity [GO:0046983];protein kinase binding [GO:0019901];RNA polymerase II cis-regulatory region sequence-specific DNA binding [GO:0000978];sterol response element binding [GO:0032810]	cytoplasm [GO:0005737];membrane [GO:0016020];nucleus [GO:0005634]	gnl|CDD|223698 COG0625, Gst, Glutathione S-transferase [Posttranslational modification, protein turnover, chaperones].	gnl|CDD|306515 pfam00010, HLH, Helix-loop-helix DNA-binding domain.	gnl|CDD|238036 cd00083, HLH, Helix-loop-helix domain, found in specific DNA- binding proteins that act as transcription factors; 60-100 amino acids long. A DNA-binding basic region is followed by two alpha-helices separated by a variable loop region; HLH forms homo- and heterodimers, dimerization creates a parallel, left-handed, four helix bundle; the basic region N-terminal to the first amphipathic helix mediates high-affinity DNA-binding; there are several groups of HLH proteins: those (E12/E47) which bind specific hexanucleotide sequences such as E-box (5-CANNTG-3) or StRE 5-ATCACCCCAC-3), those lacking the basic domain (Emc, Id) function as negative regulators since they fail to bind DNA, those (hairy, E(spl), deadpan) which repress transcription although they can bind specific hexanucleotide sequences such as N-box (5-CACGc/aG-3), those which have a COE domain (Collier/Olf-1/EBF) which is involved in both in dimerization and in DNA binding, and those which bind pentanucleotides ACGTG or GCGTG and have a PAS domain which allows the dimerization between PAS proteins, the binding of small molecules (e.g., dioxin), and interactions with non-PAS proteins.	N	NA	SI_CL_sterol regulatory element-binding protein 1 isoform X2
Sc4gRnz_1077;HRSCAF=1077_pilon	35715	42242	-	PantigSI05177-mRNA-1	312	Complete	XP_536749.1	211	210/210	98.104	60S ribosomal protein L13 isoform X1 [Canis lupus familiaris]	RPL13	P26373	RPL13	HGNC:10303 ribosomal protein L13	NA	XP_019268469.1	PREDICTED: 60S ribosomal protein L13 [Panthera pardus]	211	210/210	100.000	A0A485PHH1	60S ribosomal protein L13 OS=Lynx pardinus OX=191816 GN=LYPA_23C016419 PE=3 SV=1	308	311/307	88.235	GO:0005840;GO:0003735;GO:0006412	translation [GO:0006412]	structural constituent of ribosome [GO:0003735]	ribosome [GO:0005840]	gnl|CDD|226798 COG4352, RPL13, Ribosomal protein L13E [Translation, ribosomal structure and biogenesis].	gnl|CDD|307457 pfam01294, Ribosomal_L13e, Ribosomal protein L13e.	gnl|CDD|153244 cd06551, LPLAT, Lysophospholipid acyltransferases (LPLATs) of glycerophospholipid biosynthesis. Lysophospholipid acyltransferase (LPLAT) superfamily members are acyltransferases of de novo and remodeling pathways of glycerophospholipid biosynthesis. These proteins catalyze the incorporation of an acyl group from either acylCoAs or acyl-acyl carrier proteins (acylACPs) into acceptors such as glycerol 3-phosphate, dihydroxyacetone phosphate or lyso-phosphatidic acid. Included in this superfamily are LPLATs such as glycerol-3-phosphate 1-acyltransferase (GPAT, PlsB), 1-acyl-sn-glycerol-3-phosphate acyltransferase (AGPAT, PlsC), lysophosphatidylcholine acyltransferase 1 (LPCAT-1), lysophosphatidylethanolamine acyltransferase (LPEAT, also known as, MBOAT2, membrane-bound O-acyltransferase domain-containing protein 2), lipid A biosynthesis lauroyl/myristoyl acyltransferase, 2-acylglycerol O-acyltransferase (MGAT), dihydroxyacetone phosphate acyltransferase (DHAPAT, also known as 1 glycerol-3-phosphate O-acyltransferase 1) and Tafazzin (the protein product of the Barth syndrome (TAZ) gene).	N	NA	SI_LP_60S ribosomal protein L13
Sc4gRnz_1077;HRSCAF=1077_pilon	42925	71593	-	PantigSI05178-mRNA-1	688	Complete	XP_546777.3	793	653/653	97.859	paraplegin [Canis lupus familiaris]	SPG7	Q9UQ90	SPG7	HGNC:11237 SPG7, paraplegin matrix AAA peptidase subunit	AAA ATPases	XP_011288593.1	LOW QUALITY PROTEIN: paraplegin [Felis catus]	793	655/655	99.848	M3W058	SPG7 matrix AAA peptidase subunit, paraplegin OS=Felis catus OX=9685 GN=SPG7 PE=3 SV=2	793	655/655	99.848	GO:1904115;GO:0005745;GO:0005757;GO:0005739;GO:0005524;GO:0004222;GO:0008270;GO:0008089;GO:1902686;GO:0007005	anterograde axonal transport [GO:0008089];mitochondrial outer membrane permeabilization involved in programmed cell death [GO:1902686];mitochondrion organization [GO:0007005]	ATP binding [GO:0005524];metalloendopeptidase activity [GO:0004222];zinc ion binding [GO:0008270]	axon cytoplasm [GO:1904115];m-AAA complex [GO:0005745];mitochondrial permeability transition pore complex [GO:0005757];mitochondrion [GO:0005739]	gnl|CDD|223541 COG0465, HflB, ATP-dependent Zn proteases [Posttranslational modification, protein turnover, chaperones].	gnl|CDD|307544 pfam01434, Peptidase_M41, Peptidase family M41.	gnl|CDD|99707 cd00009, AAA, The AAA+ (ATPases Associated with a wide variety of cellular Activities) superfamily represents an ancient group of ATPases belonging to the ASCE (for additional strand, catalytic E) division of the P-loop NTPase fold. The ASCE division also includes ABC, RecA-like, VirD4-like, PilT-like, and SF1/2 helicases. Members of the AAA+ ATPases function as molecular chaperons, ATPase subunits of proteases, helicases, or nucleic-acid stimulated ATPases. The AAA+ proteins contain several distinct features in addition to the conserved alpha-beta-alpha core domain structure and the Walker A and B motifs of the P-loop NTPases.	N	AAA ATPases	SI_HS_9606_SPG7
Sc4gRnz_1077;HRSCAF=1077_pilon	8433	34132	-	PantigSI05179-mRNA-1	760	Incomplete	XP_005620607.1	574	642/573	75.301	copine-7 isoform X4 [Canis lupus familiaris]	CPNE7	Q9UBL6	CPNE7	HGNC:2320 copine 7	Copines	XP_023101146.1	copine-7 isoform X3 [Felis catus]	554	642/553	84.161	M3W060	Copine 7 OS=Felis catus OX=9685 GN=CPNE7 PE=4 SV=3	574	642/573	81.627	GO:0005737;GO:0005634;GO:0005886;GO:0005544;GO:0071277	cellular response to calcium ion [GO:0071277]	calcium-dependent phospholipid binding [GO:0005544]	cytoplasm [GO:0005737];nucleus [GO:0005634];plasma membrane [GO:0005886]	gnl|CDD|227371 COG5038, COG5038, Ca2+-dependent lipid-binding protein, contains C2 domain [General function prediction only].	gnl|CDD|284432 pfam07002, Copine, Copine. This family represents a conserved region approximately 220 residues long within eukaryotic copines. Copines are Ca(2+)-dependent phospholipid-binding proteins that are thought to be involved in membrane-trafficking, and may also be involved in cell division and growth.	gnl|CDD|238736 cd01459, vWA_copine_like, VWA Copine: Copines are phospholipid-binding proteins originally identified in paramecium. They are found in human and orthologues have been found in C. elegans and Arabidopsis Thaliana. None have been found in D. Melanogaster or S. Cereviciae. Phylogenetic distribution suggests that copines have been lost in some eukaryotes. No functional properties have been assigned to the VWA domains present in copines. The members of this subgroup contain a functional MIDAS motif based on their preferential binding to magnesium and manganese. However, the MIDAS motif is not totally conserved, in most cases the MIDAS consists of the sequence DxTxS instead of the motif DxSxS that is found in most cases. The C2 domains present in copines mediate phospholipid binding.	Y	Copines	SI_HS_9606_CPNE7
Sc4gRnz_1613;HRSCAF=1613_pilon	14197	15900	+	PantigSI05180-mRNA-1	277	Complete	XP_013963548.1	463	276/271	83.394	P2X purinoceptor 2 isoform X2 [Canis lupus familiaris]	NA	NA	NA	NA	NA	XP_019294595.1	PREDICTED: P2X purinoceptor 2 isoform X1 [Panthera pardus]	468	276/276	100.000	A0A337S0Z7	P2X purinoceptor OS=Felis catus OX=9685 GN=P2RX2 PE=3 SV=2	459	276/267	90.61399999999999	GO:0016324;GO:0005887;GO:0098794;GO:0043235;GO:0005524;GO:0004931;GO:0042802;GO:0001614;GO:0048266;GO:0003029;GO:0007528;GO:0007274;GO:0030432;GO:0033198;GO:0009743;GO:0001666;GO:0007605;GO:0050909;GO:0048741;GO:0014832	behavioral response to pain [GO:0048266];detection of hypoxic conditions in blood by carotid body chemoreceptor signaling [GO:0003029];neuromuscular junction development [GO:0007528];neuromuscular synaptic transmission [GO:0007274];peristalsis [GO:0030432];response to ATP [GO:0033198];response to carbohydrate [GO:0009743];response to hypoxia [GO:0001666];sensory perception of sound [GO:0007605];sensory perception of taste [GO:0050909];skeletal muscle fiber development [GO:0048741];urinary bladder smooth muscle contraction [GO:0014832]	ATP binding [GO:0005524];extracellularly ATP-gated cation channel activity [GO:0004931];identical protein binding [GO:0042802];purinergic nucleotide receptor activity [GO:0001614]	apical plasma membrane [GO:0016324];integral component of plasma membrane [GO:0005887];postsynapse [GO:0098794];receptor complex [GO:0043235]	gnl|CDD|226075 COG3545, COG3545, Predicted esterase of the alpha/beta hydrolase fold [General function prediction only].	gnl|CDD|307145 pfam00864, P2X_receptor, ATP P2X receptor.	gnl|CDD|143467 cd07149, ALDH_y4uC, Uncharacterized ALDH (y4uC) with similarity to Tortula ruralis aldehyde dehydrogenase ALDH21A1. Uncharacterized aldehyde dehydrogenase (ORF name y4uC) with sequence similarity to the moss Tortula ruralis aldehyde dehydrogenase ALDH21A1 (RNP123) believed to play an important role in the detoxification of aldehydes generated in response to desiccation- and salinity-stress, and similar sequences are included in this CD.	N	NA
Sc4gRnz_1613;HRSCAF=1613_pilon	13073	13566	+	PantigSI05181-mRNA-1	125	Complete	XP_022265958.1	351	103/103	94.231	P2X purinoceptor 2 isoform X8 [Canis lupus familiaris]	NA	NA	NA	NA	NA	XP_019294595.1	PREDICTED: P2X purinoceptor 2 isoform X1 [Panthera pardus]	468	103/103	100.000	A0A337SRQ2	P2X purinoceptor OS=Felis catus OX=9685 GN=P2RX2 PE=3 SV=2	406	103/103	100.0	GO:0005887;GO:0098794;GO:0005524;GO:0004931;GO:0001614;GO:0033198	response to ATP [GO:0033198]	ATP binding [GO:0005524];extracellularly ATP-gated cation channel activity [GO:0004931];purinergic nucleotide receptor activity [GO:0001614]	integral component of plasma membrane [GO:0005887];postsynapse [GO:0098794]	gnl|CDD|226894 COG4499, COG4499, Predicted membrane protein [Function unknown].	gnl|CDD|307145 pfam00864, P2X_receptor, ATP P2X receptor.	gnl|CDD|260125 cd13962, PT_UbiA_UBIAD1, 1,4-Dihydroxy-2-naphthoate octaprenyltransferase. Human UBIAD1 is an enzyme involved in the synthesis of MK-4. Menaquinones (MKs, also called bacterial forms) are one of the two forms of natural vitamin K, the other being the plant form, phylloquinone (PK). All forms of vitamin K have a 2-methyl-1,4-naphthoquinone (menadione; K3) ring structure in common. At the 3-position of the ring, PK has a phytyl side chain while MKs have several repeating prenyl units. Prenyltransferases (PTs) catalyze the regioselective transfer of prenyl moieties onto a wide variety of substrates and play an important role in many biosynthetic pathways.	N	NA
Sc4gRnz_1613;HRSCAF=1613_pilon	19120	35860	-	PantigSI05182-mRNA-1	1191	Incomplete	XP_022265957.1	2215	1190/1154	87.769	DNA polymerase epsilon catalytic subunit A isoform X5 [Canis lupus familiaris]	NA	NA	NA	NA	NA	XP_019294599.1	PREDICTED: DNA polymerase epsilon catalytic subunit A [Panthera pardus]	2243	1190/1182	92.457	A0A337SM41	DNA polymerase epsilon catalytic subunit OS=Felis catus OX=9685 GN=POLE PE=3 SV=1	2257	1190/1180	92.052	GO:0008622;GO:0051539;GO:0003677;GO:0003887;GO:0000166;GO:0008270;GO:0006281;GO:0006260	DNA repair [GO:0006281];DNA replication [GO:0006260]	4 iron, 4 sulfur cluster binding [GO:0051539];DNA binding [GO:0003677];DNA-directed DNA polymerase activity [GO:0003887];nucleotide binding [GO:0000166];zinc ion binding [GO:0008270]	epsilon DNA polymerase complex [GO:0008622]	gnl|CDD|223494 COG0417, PolB, DNA polymerase elongation subunit (family B) [DNA replication, recombination, and repair].	gnl|CDD|312105 pfam08490, DUF1744, Domain of unknown function (DUF1744). This domain is found on the epsilon catalytic subunit of DNA polymerase. It is found C terminal to pfam03104 and pfam00136.	gnl|CDD|99918 cd05535, POLBc_epsilon, DNA polymerase type-B epsilon subfamily catalytic domain. Three DNA-dependent DNA polymerases type B (alpha, delta, and epsilon) have been identified as essential for nuclear DNA replication in eukaryotes. DNA polymerase (Pol) epsilon has been proposed to play a role in elongation of the leading strand during DNA replication. Pol epsilon might also have a role in DNA repair. The structure of pol epsilon is characteristic of this family with the exception that it contains a large c-terminal domain with an unclear function. Phylogenetic analyses indicate that Pol epsilon is the ortholog to the archaeal Pol B3 rather than to Pol alpha, delta, or zeta. This might be because pol epsilon is ancestral to both archaea and eukaryotes DNA polymerases type B.	N	NA
Sc4gRnz_1613;HRSCAF=1613_pilon	1345	2625	-	PantigSI05183-mRNA-1	153	Complete	NA	NA	NA	NA	NA	NA	NA	NA	NA	NA	XP_019294605.1	PREDICTED: leucine-rich colipase-like protein 1 isoform X1 [Panthera pardus]	330	135/133	94.118	NA	NA	NA	NA	NA	NA	NA	NA	NA	gnl|CDD|226654 COG4191, COG4191, Signal transduction histidine kinase regulating C4-dicarboxylate transport system [Signal transduction mechanisms].	gnl|CDD|309783 pfam04797, Herpes_ORF11, Herpesvirus dUTPase protein. This family of proteins are found in Herpesvirus proteins. This family includes proteins called ORF10 and ORF11 amongst others. However, these proteins seem to be related to other dUTPases pfam00692 suggesting that these proteins are also dUTPases (Bateman A pers. obs.).	gnl|CDD|320347 cd15219, 7tmA_GPR26_GPR78-like, G protein-coupled receptors 26 and 78, member of the class A family of seven-transmembrane G protein-coupled receptors. Orphan G-protein coupled receptor 26 (GPR26) and GPR78 are constitutively active and coupled to increased cAMP formation. They are closely related based on sequence homology and comprise a conserved subgroup within the class A G-protein coupled receptor (GPCR) superfamily. Both receptors are widely expressed in selected tissues of the brain but their endogenous ligands are unknown. GPR26 knockout mice showed increased levels of anxiety- and depression-like behaviors, whereas GPR78 has been implicated in susceptibility to bipolar affective disorder and schizophrenia. Members of this subgroup contain the highly conserved Asp-Arg-Tyr/Phe (DRY/F) motif found in the third transmembrane helix (TM3) of the rhodopsin-like class A receptors which is important for efficient G protein-coupled signal transduction. All GPCRs have a common structural architecture comprising of seven-transmembrane (TM) alpha-helices interconnected by three extracellular and three intracellular loops. A general feature of GPCR signaling is agonist-induced conformational changes in the receptors, leading to activation of the heterotrimeric G proteins, which consist of the guanine nucleotide-binding G-alpha subunit and the dimeric G-beta-gamma subunits. The activated G proteins then bind to and activate numerous downstream effector proteins, which generate second messengers that mediate a broad range of cellular and physiological processes.	N	NA
Sc4gRnz_3575;HRSCAF=3575_pilon	3262	22229	-	PantigSI05184-mRNA-1	627	Incomplete	XP_022267107.1	598	580/582	62.264	LOW QUALITY PROTEIN: cationic amino acid transporter 3-like [Canis lupus familiaris]	NA	NA	NA	NA	NA	XP_007084114.1	PREDICTED: cationic amino acid transporter 3-like, partial [Panthera tigris altaica]	592	570/570	98.949	A0A485MHW7	Cationic amino acid transporter OS=Lynx pardinus OX=191816 GN=LYPA_23C010868 PE=4 SV=1	587	570/570	92.995	GO:0016021;GO:0022857		transmembrane transporter activity [GO:0022857]	integral component of membrane [GO:0016021]	gnl|CDD|223605 COG0531, PotE, Amino acid transporters [Amino acid transport and metabolism].	gnl|CDD|316078 pfam13520, AA_permease_2, Amino acid permease.	gnl|CDD|238535 cd01115, SLC13_permease, Permease SLC13 (solute carrier 13). The sodium/dicarboxylate cotransporter NaDC-1 has been shown to translocate Krebs cycle intermediates such as succinate, citrate, and alpha-ketoglutarate across plasma membranes rabbit, human, and rat kidney. It is related to renal and intestinal Na+/sulfate cotransporters and a few putative bacterial permeases. The SLC13-type proteins belong to the ArsB/NhaD superfamily of permeases that translocate sodium and various anions across biological membranes in all three kingdoms of life. A typical ArsB/NhaD permease is composed of 8-13 transmembrane helices.	N	NA	SI_CL_LOW QUALITY PROTEIN: cationic amino acid transporter 3-like
C2	190239	196333	+	PantigSI05185-mRNA-1	169	Incomplete	XP_548737.3	105	95/95	79.167	protein S100-B isoform X1 [Canis lupus familiaris]	S100B	P04271	S100B	HGNC:10500 S100 calcium binding protein B	S100 calcium binding proteins|EF-hand domain containing	XP_019483600.1	PREDICTED: protein S100-B isoform X1 [Hipposideros armiger]	127	113/121	81.967	A0A485MVG2	Protein s100-b OS=Lynx pardinus OX=191816 GN=LYPA_23C015722 PE=3 SV=1	171	168/168	97.633	GO:0005509;GO:0008270		calcium ion binding [GO:0005509];zinc ion binding [GO:0008270]		gnl|CDD|227330 COG4997, COG4997, Uncharacterized conserved protein [Function unknown].	gnl|CDD|307249 pfam01023, S_100, S-100/ICaBP type calcium binding domain. The S-100 domain is a subfamily of the EF-hand calcium binding proteins.	gnl|CDD|240154 cd05027, S-100B, S-100B: S-100B domain found in proteins similar to S100B. S100B is a calcium-binding protein belonging to a large S100 vertebrate-specific protein family within the EF-hand superfamily of calcium-binding proteins. Note that the S-100 hierarchy, to which this S-100B group belongs, contains only S-100 EF-hand domains, other EF-hands have been modeled separately. S100B is most abundant in glial cells of the central nervous system, predominately in astrocytes. S100B is involved in signal transduction via the inhibition of protein phoshorylation, regulation of enzyme activity and by affecting the calcium homeostasis. Upon calcium binding the S100B homodimer changes conformation to expose a hydrophobic cleft, which represents the interaction site of S100B with its more than 20 known target proteins. These target proteins include several cellular architecture proteins such as tubulin and GFAP; S100B can inhibit polymerization of these oligomeric molecules. Furthermore, S100B inhibits the phosphorylation of multiple kinase substrates including the Alzheimer protein tau and neuromodulin (GAP-43) through a calcium-sensitive interaction with the protein substrates.	N	S100 calcium binding proteins|EF-hand domain containing	SI_LP_Protein s100-b
C2	40240	94817	+	PantigSI05186-mRNA-1	1008	Complete	XP_532485.2	853	532/539	48.582	aryl hydrocarbon receptor [Canis lupus familiaris]	AHR	P35869	AHR	HGNC:348 aryl hydrocarbon receptor	Basic helix-loop-helix proteins	XP_007075778.1	PREDICTED: aryl hydrocarbon receptor-like [Panthera tigris altaica]	990	1007/989	94.466	A0A485MRZ4	Uncharacterized protein OS=Lynx pardinus OX=191816 GN=LYPA_23C015717 PE=4 SV=1	990	1007/989	92.68799999999999	GO:0005634;GO:0046983;GO:0006355;GO:0006805	regulation of transcription, DNA-templated [GO:0006355];xenobiotic metabolic process [GO:0006805]	protein dimerization activity [GO:0046983]	nucleus [GO:0005634]	gnl|CDD|225112 COG2202, AtoS, FOG: PAS/PAC domain [Signal transduction mechanisms].	gnl|CDD|312074 pfam08447, PAS_3, PAS fold. The PAS fold corresponds to the structural domain that has previously been defined as PAS and PAC motifs. The PAS fold appears in archaea, eubacteria and eukarya.	gnl|CDD|238075 cd00130, PAS, PAS domain; PAS motifs appear in archaea, eubacteria and eukarya. Probably the most surprising identification of a PAS domain was that in EAG-like K+-channels. PAS domains have been found to bind ligands, and to act as sensors for light and oxygen in signal transduction.	N	Basic helix-loop-helix proteins	SI_PT_74533_LOC102967365
C2	128401	134199	-	PantigSI05187-mRNA-1	215	Incomplete	XP_022268791.1	422	204/204	98.049	protein arginine N-methyltransferase 2 isoform X2 [Canis lupus familiaris]	NA	NA	NA	NA	NA	XP_007075776.1	PREDICTED: protein arginine N-methyltransferase 2 isoform X1 [Panthera tigris altaica]	434	204/204	100.000	M3WLE9	Protein arginine methyltransferase 2 OS=Felis catus OX=9685 GN=PRMT2 PE=3 SV=1	434	204/204	99.512	GO:0005829;GO:0005654;GO:0050681;GO:0030331;GO:0042054;GO:0042975;GO:0033142;GO:0042803;GO:0016274;GO:0042974;GO:0046966;GO:0003713;GO:0032088;GO:0045892;GO:0043065;GO:0045893;GO:0060765	negative regulation of NF-kappaB transcription factor activity [GO:0032088];negative regulation of transcription, DNA-templated [GO:0045892];positive regulation of apoptotic process [GO:0043065];positive regulation of transcription, DNA-templated [GO:0045893];regulation of androgen receptor signaling pathway [GO:0060765]	androgen receptor binding [GO:0050681];estrogen receptor binding [GO:0030331];histone methyltransferase activity [GO:0042054];peroxisome proliferator activated receptor binding [GO:0042975];progesterone receptor binding [GO:0033142];protein homodimerization activity [GO:0042803];protein-arginine N-methyltransferase activity [GO:0016274];retinoic acid receptor binding [GO:0042974];thyroid hormone receptor binding [GO:0046966];transcription coactivator activity [GO:0003713]	cytosol [GO:0005829];nucleoplasm [GO:0005654]	gnl|CDD|224733 COG1820, NagA, N-acetylglucosamine-6-phosphate deacetylase [Carbohydrate transport and metabolism].	gnl|CDD|310055 pfam05185, PRMT5, PRMT5 arginine-N-methyltransferase. The human homolog of yeast Skb1 (Shk1 kinase-binding protein 1) is PRMT5, an arginine-N-methyltransferase. These proteins appear to be key mitotic regulators. They play a role in Jak signalling in higher eukaryotes.	gnl|CDD|269940 cd01234, PH_CADPS, Ca2+-dependent activator protein (also called CAPS) Pleckstrin homology (PH) domain. CADPS/CAPS consists of two members, CAPS1 which regulates catecholamine release from neuroendocrine cells and CAPS2 which is involved in the release of two neurotrophins, brain-derived neurotrophic factor (BDNF) and neurotrophin-3 (NT-3) from cerebellar granule cells. CADPS plays an important role in vesicle exocytosis in neurons and endocrine cells where it functions to prime the exocytic machinery for Ca2+-triggered fusion. Priming involves the assembly of trans SNARE complexes. The initial interaction of vesicles with target membranes is mediated by diverse stage-specific tethering factors or multi-subunit tethering complexes. CADPS and Munc13 proteins are proposed to be the functional homologs of the stage-specific tethering factors that prime membrane fusion. Interestingly, regions in the C-terminal half of CADPS are similar to the C-terminal region of Munc13-1 that was reported to bind syntaxin-1. CADPS has independent interactions with each of the SNARE proteins (Q-SNARE and R-SNARE) required for vesicle fusion. CADPS interacts with Q-SNARE proteins syntaxin-1 (H3 SNARE) and SNAP-25 (SN1) and might promote Q-SNARE heterodimer formation. Through its N-terminal R-SNARE VAMP-2 interactions, CADPS bound to heterodimeric Q-SNARE complexes could be involved in catalyzing the zippering of VAMP-2 into recipient complexes. It also contains a central PH domain that binds to phosphoinositide 4,5 bisphosphate containing liposomes. Membrane association may also be mediated by binding to phosphatidlyserine via general electrostatic interactions. PH domains have diverse functions, but in general are involved in targeting proteins to the appropriate cellular location or in the interaction with a binding partner. They share little sequence conservation, but all have a common fold, which is electrostatically polarized. Less than 10% of PH domains bind phosphoinositide phosphates (PIPs) with high affinity and specificity. PH domains are distinguished from other PIP-binding domains by their specific high-affinity binding to PIPs with two vicinal phosphate groups: PtdIns(3,4)P2, PtdIns(4,5)P2 or PtdIns(3,4,5)P3 which results in targeting some PH domain proteins to the plasma membrane. A few display strong specificity in lipid binding. Any specificity is usually determined by loop regions or insertions in the N-terminus of the domain, which are not conserved across all PH domains. PH domains are found in cellular signaling proteins such as serine/threonine kinase, tyrosine kinases, regulators of G-proteins, endocytotic GTPases, adaptors, as well as cytoskeletal associated molecules and in lipid associated enzymes.	N	NA
C2	148356	161433	-	PantigSI05188-mRNA-1	222	Incomplete	XP_005639087.1	434	206/206	95.169	protein arginine N-methyltransferase 2 isoform X1 [Canis lupus familiaris]	PRMT2	P55345	PRMT2	HGNC:5186 protein arginine methyltransferase 2	Protein arginine methyltransferases	XP_007075776.1	PREDICTED: protein arginine N-methyltransferase 2 isoform X1 [Panthera tigris altaica]	434	205/205	99.515	A0A485MU87	Protein arginine OS=Lynx pardinus OX=191816 GN=LYPA_23C015720 PE=3 SV=1	434	205/205	99.515	GO:0016274		protein-arginine N-methyltransferase activity [GO:0016274]		gnl|CDD|226608 COG4123, COG4123, Predicted O-methyltransferase [General function prediction only].	gnl|CDD|291278 pfam14604, SH3_9, Variant SH3 domain.	gnl|CDD|212740 cd11806, SH3_PRMT2, Src homology 3 domain of Protein arginine N-methyltransferase 2. PRMT2, also called HRMT1L1, belongs to the arginine methyltransferase protein family. It functions as a coactivator to both estrogen receptor alpha (ER-alpha) and androgen receptor (AR), presumably through arginine methylation. The ER-alpha transcription factor is involved in cell proliferation, differentiation, morphogenesis, and apoptosis, and is also implicated in the development and progression of breast cancer. PRMT2 and its variants are upregulated in breast cancer cells and may be involved in modulating the ER-alpha signaling pathway during formation of breast cancer. PRMT2 also plays a role in regulating the function of E2F transcription factors, which are critical cell cycle regulators, by binding to the retinoblastoma gene product (RB). It contains an N-terminal SH3 domain and an AdoMet binding domain. SH3 domains are protein interaction domains that bind to proline-rich ligands with moderate affinity and selectivity, preferentially to PxxP motifs. They play versatile and diverse roles in the cell including the regulation of enzymes, changing the subcellular localization of signaling pathway components, and mediating the formation of multiprotein complex assemblies.	N	Protein arginine methyltransferases
C2	466630	485471	+	PantigSI05189-mRNA-1	342	Complete	XP_022269040.1	386	172/173	44.505	uncharacterized protein C21orf58 homolog isoform X1 [Canis lupus familiaris]	NA	NA	NA	NA	NA	XP_015390146.1	PREDICTED: uncharacterized protein C21orf58 homolog [Panthera tigris altaica]	318	312/302	63.361	A0A485N131	DUF4587 domain-containing protein OS=Lynx pardinus OX=191816 GN=LYPA_23C015723 PE=4 SV=1	327	209/191	86.667					gnl|CDD|225771 COG3231, Aph, Aminoglycoside phosphotransferase [Translation, ribosomal structure and biogenesis].	gnl|CDD|318271 pfam16014, SAP130_C, Histone deacetylase complex subunit SAP130 C-terminus.	gnl|CDD|320085 cd16169, Tau138_eWH, extended winged-helix domain of tau138 and related proteins. Tau138 is one of three subunits of the tauB subcomplex of yeast transcription factor IIIC. This extended winged-helix domain of tau138 appears to interact with the TPR (tetratricopeptide repeat) array of tauA subunit tau131, and may therefore play a role in linking tauA, tauB, and TFIIIB to regulate the formation of the RNA polymerase III pre-initiation complex.	N	NA	SI_PT_74533_LOC102966024
C2	331843	406856	-	PantigSI05190-mRNA-1	2296	Complete	XP_022269060.1	3226	2266/2390	66.472	pericentrin isoform X1 [Canis lupus familiaris]	NA	NA	NA	NA	NA	XP_019290201.1	PREDICTED: pericentrin [Panthera pardus]	3301	2271/2306	95.712	A0A3Q7VG65	pericentrin isoform X2 OS=Ursus arctos horribilis OX=116960 GN=PCNT PE=4 SV=1	3295	2275/2313	67.413	GO:0060090;GO:0007165	signal transduction [GO:0007165]	molecular adaptor activity [GO:0060090]		gnl|CDD|224117 COG1196, Smc, Chromosome segregation ATPases [Cell division and chromosome partitioning].	gnl|CDD|313676 pfam10495, PACT_coil_coil, Pericentrin-AKAP-450 domain of centrosomal targeting protein. This domain is a coiled-coil region close to the C-terminus of centrosomal proteins that is directly responsible for recruiting AKAP-450 and pericentrin to the centrosome. Hence the suggested name for this region is a PACT domain (pericentrin-AKAP-450 centrosomal targeting). This domain is also present at the C-terminus of coiled-coil proteins from Drosophila and S. pombe, and that from the Drosophila protein is sufficient for targeting to the centrosome in mammalian cells. The function of these proteins is unknown but they seem good candidates for having a centrosomal or spindle pole body location. The final 22 residues of this domain in AKAP-450 appear specifically to be a calmodulin-binding domain indicating that this member at least is likely to contribute to centrosome assembly.	gnl|CDD|213367 cd12833, ZntB-like_1, Salmonella typhimurium Zn2+ transporter ZntB-like subgroup. A bacterial subgroup belonging to the Escherichia coli CorA-Salmonella typhimurium ZntB_like family (EcCorA_ZntB-like) of the MIT superfamily of essential membrane proteins involved in transporting divalent cations (uptake or efflux) across membranes. This subgroup includes the Zn2+ transporter Salmonella typhimurium ZntB which mediates the efflux of Zn2+ (and Cd2+). Structures of the intracellular domain of Vibrio parahaemolyticus and Salmonella typhimurium ZntB form funnel-shaped homopentamers, the tip of the funnel is formed from two C-terminal transmembrane (TM) helices from each monomer, and the large opening of the funnel from the N-terminal cytoplasmic domains. The GMN signature motif of the MIT superfamily occurs just after TM1, mutation within this motif is known to abolish Mg2+ transport through Salmonella typhimurium CorA, and Mrs2p. Natural variants such as GVN and GIN, which occur in proteins belonging to this subfamily, may be associated with the transport of different divalent cations, such as zinc and cadmium. The functional diversity of MIT transporters may also be due to minor structural differences regulating gating, substrate selection, and transport.	N	NA	SI_CL_pericentrin isoform X1
C2	202458	250550	-	PantigSI05191-mRNA-1	1162	Complete	XP_548736.3	1627	1161/1171	97.270	disco-interacting protein 2 homolog A [Canis lupus familiaris]	DIP2A	Q14689	DIP2A	HGNC:17217 disco interacting protein 2 homolog A	NA	XP_015390147.1	PREDICTED: disco-interacting protein 2 homolog A [Panthera tigris altaica]	1610	1161/1161	100.000	M3WLE7	Disco interacting protein 2 homolog A OS=Felis catus OX=9685 GN=DIP2A PE=4 SV=3	1564	1161/1161	100.0	GO:0009986;GO:0003824		catalytic activity [GO:0003824]	cell surface [GO:0009986]	gnl|CDD|223395 COG0318, CaiC, Acyl-CoA synthetases (AMP-forming)/AMP-acid ligases II [Lipid metabolism / Secondary metabolites biosynthesis, transport, and catabolism].	gnl|CDD|306899 pfam00501, AMP-binding, AMP-binding enzyme.	gnl|CDD|213273 cd05905, Dip2, Disco-interacting protein 2 (Dip2). Dip2 proteins show sequence similarity to other members of the adenylate forming enzyme family, including insect luciferase, acetyl CoA ligases and the adenylation domain of nonribosomal peptide synthetases (NRPS). However, its function may have diverged from other members of the superfamily. In mouse embryo, Dip2 homolog A plays an important role in the development of both vertebrate and invertebrate nervous systems. Dip2A appears to regulate cell growth and the arrangement of cells in organs. Biochemically, Dip2A functions as a receptor of FSTL1, an extracellular glycoprotein, and may play a role as a cardiovascular protective agent.	N	NA	SI_HS_9606_DIP2A
C2	256673	319163	-	PantigSI05192-mRNA-1	349	Complete	XP_548736.3	1627	261/339	70.882	disco-interacting protein 2 homolog A [Canis lupus familiaris]	DIP2A	Q14689	DIP2A	HGNC:17217 disco interacting protein 2 homolog A	NA	XP_023094351.1	disco-interacting protein 2 homolog A isoform X6 [Felis catus]	1497	292/292	97.270	M3WLE7	Disco interacting protein 2 homolog A OS=Felis catus OX=9685 GN=DIP2A PE=4 SV=3	1564	292/369	77.027	GO:0009986;GO:0003824		catalytic activity [GO:0003824]	cell surface [GO:0009986]	gnl|CDD|224763 COG1850, RbcL, Ribulose 1,5-bisphosphate carboxylase, large subunit [Carbohydrate transport and metabolism].	gnl|CDD|283995 pfam06464, DMAP_binding, DMAP1-binding Domain. This domain binds DMAP1, a transcriptional co-repressor.	gnl|CDD|239164 cd02763, MopB_2, The MopB_2 CD includes a group of related uncharacterized bacterial molybdopterin-binding oxidoreductase-like domains with a putative N-terminal iron-sulfur [4Fe-4S] cluster binding site and molybdopterin cofactor binding site. These members belong to the molybdopterin_binding (MopB) superfamily of proteins.	N	NA
C2	1182405	1202401	+	PantigSI05193-mRNA-1	522	Complete	XP_005639090.2	382	318/308	85.580	folate transporter 1 [Canis lupus familiaris]	NA	NA	NA	NA	NA	XP_019290167.1	PREDICTED: folate transporter 1 isoform X1 [Panthera pardus]	522	521/521	99.808	A0A485MUA6	Folate transporter 1 OS=Lynx pardinus OX=191816 GN=LYPA_23C015724 PE=4 SV=1	522	521/521	95.01899999999999	GO:0005887;GO:0008518;GO:0015350		folate [GO:0008518];methotrexate transmembrane transporter activity [GO:0015350]	integral component of plasma membrane [GO:0005887]	gnl|CDD|226775 COG4325, COG4325, Predicted membrane protein [Function unknown].	gnl|CDD|307744 pfam01770, Folate_carrier, Reduced folate carrier. The reduced folate carrier (a transmembrane glycoprotein) transports reduced folate into mammalian cells via the carrier mediated mechanism (as opposed to the receptor mediated mechanism) it also transports cytotoxic folate analogues used in chemotherapy, such as methotrexate (MTX). Mammalian cells have an absolute requirement for exogenous folates which are needed for growth, and biosynthesis of macromolecules.	gnl|CDD|119392 cd06174, MFS, The Major Facilitator Superfamily (MFS) is a large and diverse group of secondary transporters that includes uniporters, symporters, and antiporters. MFS proteins facilitate the transport across cytoplasmic or internal membranes of a variety of substrates including ions, sugar phosphates, drugs, neurotransmitters, nucleosides, amino acids, and peptides. They do so using the electrochemical potential of the transported substrates. Uniporters transport a single substrate, while symporters and antiporters transport two substrates in the same or in opposite directions, respectively, across membranes. MFS proteins are typically 400 to 600 amino acids in length, and the majority contain 12 transmembrane alpha helices (TMs) connected by hydrophilic loops. The N- and C-terminal halves of these proteins display weak similarity and may be the result of a gene duplication/fusion event. Based on kinetic studies and the structures of a few bacterial superfamily members, GlpT (glycerol-3-phosphate transporter), LacY (lactose permease), and EmrD (multidrug transporter), MFS proteins are thought to function through a single substrate binding site, alternating-access mechanism involving a rocker-switch type of movement. Bacterial members function primarily for nutrient uptake, and as drug-efflux pumps to confer antibiotic resistance. Some MFS proteins have medical significance in humans such as the glucose transporter Glut4, which is impaired in type II diabetes, and glucose-6-phosphate transporter (G6PT), which causes glycogen storage disease when mutated.	N	NA	SI_PP_9691_SLC19A1
C2	1200813	1232866	-	PantigSI05194-mRNA-1	1128	Incomplete	XP_022268990.1	1479	313/304	85.127	LOW QUALITY PROTEIN: collagen alpha-1(XVIII) chain [Canis lupus familiaris]	NA	NA	NA	NA	NA	XP_023094383.1	collagen alpha-1(XVIII) chain isoform X2 [Felis catus]	1740	313/314	98.095	A0A485N151	Type alpha isoform cra_c (Fragment) OS=Lynx pardinus OX=191816 GN=LYPA_23C015714 PE=4 SV=1	1405	313/313	98.40799999999999					gnl|CDD|225070 COG2159, COG2159, Predicted metal-dependent hydrolase of the TIM-barrel fold [General function prediction only].	gnl|CDD|310825 pfam06482, Endostatin, Collagenase NC10 and Endostatin. NC10 stands for Non-helical region 10 and is taken from COL15A1. A mutation in this region in COL18A1 is associated with an increased risk of prostrate cancer. This domain is cleaved from the precursor and forms endostatin. Endostatin is a key tumor suppressor and has been used highly successfully to treat cancer. It is a potent angiogenesis inhibitor. Endostatin also binds a zinc ion near the N-terminus; this is likely to be of structural rather than functional importance according to.	gnl|CDD|238151 cd00247, Endostatin-like, Endostatin-like domain; the angiogenesis inhibitor endostatin is a C-terminal fragment of collagen XV/XVIII, a proteoglycan/collagen found in vessel walls and basement membranes; this domain has a compact globular fold similar to that of C-type lectins; endostatin XVIII is monomeric and contains a heparin-binding epitope and zinc binding sites while endostatin XV is trimeric and contains neither of these sites; the generation of endostatin or endostatin-like collagen XV/XVIII fragments is catalyzed by proteolytic enzymes within the protease-sensitive hinge region of the C-terminal domain; endostatin inhibits endothelial cell migration in vitro and appears to be highly effective in murine in vivo studies.	N	NA
C2	1200813	1232866	-	PantigSI05194-mRNA-2	1120	Incomplete	XP_022268990.1	1479	293/284	84.459	LOW QUALITY PROTEIN: collagen alpha-1(XVIII) chain [Canis lupus familiaris]	NA	NA	NA	NA	NA	XP_023094383.1	collagen alpha-1(XVIII) chain isoform X2 [Felis catus]	1740	293/294	97.966	A0A485N151	Type alpha isoform cra_c (Fragment) OS=Lynx pardinus OX=191816 GN=LYPA_23C015714 PE=4 SV=1	1405	293/293	98.29899999999999					gnl|CDD|225070 COG2159, COG2159, Predicted metal-dependent hydrolase of the TIM-barrel fold [General function prediction only].	gnl|CDD|310825 pfam06482, Endostatin, Collagenase NC10 and Endostatin. NC10 stands for Non-helical region 10 and is taken from COL15A1. A mutation in this region in COL18A1 is associated with an increased risk of prostrate cancer. This domain is cleaved from the precursor and forms endostatin. Endostatin is a key tumor suppressor and has been used highly successfully to treat cancer. It is a potent angiogenesis inhibitor. Endostatin also binds a zinc ion near the N-terminus; this is likely to be of structural rather than functional importance according to.	gnl|CDD|238151 cd00247, Endostatin-like, Endostatin-like domain; the angiogenesis inhibitor endostatin is a C-terminal fragment of collagen XV/XVIII, a proteoglycan/collagen found in vessel walls and basement membranes; this domain has a compact globular fold similar to that of C-type lectins; endostatin XVIII is monomeric and contains a heparin-binding epitope and zinc binding sites while endostatin XV is trimeric and contains neither of these sites; the generation of endostatin or endostatin-like collagen XV/XVIII fragments is catalyzed by proteolytic enzymes within the protease-sensitive hinge region of the C-terminal domain; endostatin inhibits endothelial cell migration in vitro and appears to be highly effective in murine in vivo studies.	N	NA
C2	1318805	1328758	+	PantigSI05195-mRNA-1	319	Complete	XP_022268989.1	448	241/266	64.388	GDP-fucose protein O-fucosyltransferase 2 [Canis lupus familiaris]	NA	NA	NA	NA	NA	XP_023094396.1	GDP-fucose protein O-fucosyltransferase 2 isoform X2 [Felis catus]	469	317/350	71.823	A0A485N0A0	Gdp-fucose protein o-fucosyltransferase 2 isoform OS=Lynx pardinus OX=191816 GN=LYPA_23C011810 PE=4 SV=1	430	278/311	68.73100000000001	GO:0016757;GO:0006004	fucose metabolic process [GO:0006004]	transferase activity, transferring glycosyl groups [GO:0016757]		gnl|CDD|224162 COG1241, MCM2, Predicted ATPase involved in replication control, Cdc46/Mcm family [DNA replication, recombination, and repair].	gnl|CDD|313476 pfam10250, O-FucT, GDP-fucose protein O-fucosyltransferase. This is a family of conserved proteins representing the enzyme responsible for adding O-fucose to EGF (epidermal growth factor-like) repeats. Six highly conserved cysteines are present in O-FucT-1 as well as a DXD-like motif (ERD), conserved in mammals, Drosophila, and C. elegans. Both features are characteristic of several glycosyltransferase families. The enzyme is a membrane-bound protein released by proteolysis and, as for most glycosyltransferases, is strongly activated by manganese.	gnl|CDD|211384 cd11298, O-FucT-2, GDP-fucose protein O-fucosyltransferase 2. O-FucT-2 adds O-fucose to thrombospondin type 1 repeats (TSRs), and appears conserved in bilateria. The O-fucosylation of TSRs appears to play a role in regulating secretion of metalloproteases of the ADAMTS superfamily. O-fucosyltransferase-like proteins are GDP-fucose dependent enzymes with similarities to the family 1 glycosyltransferases (GT1). They are soluble ER proteins that may be proteolytically cleaved from a membrane-associated preprotein, and are involved in the O-fucosylation of protein substrates, the core fucosylation of growth factor receptors, and other processes.	N	NA	SI_FC_9685_POFUT2
C2	1318898	1328758	+	PantigSI05195-mRNA-2	156	Complete	XP_022268989.1	448	89/94	67.368	GDP-fucose protein O-fucosyltransferase 2 [Canis lupus familiaris]	NA	NA	NA	NA	NA	XP_019290245.1	PREDICTED: LOW QUALITY PROTEIN: GDP-fucose protein O-fucosyltransferase 2 [Panthera pardus]	593	102/108	67.890	A0A337SHD7	Uncharacterized protein OS=Felis catus OX=9685 GN=POFUT2 PE=4 SV=1	469	102/108	67.89	GO:0016021;GO:0016757;GO:0006004	fucose metabolic process [GO:0006004]	transferase activity, transferring glycosyl groups [GO:0016757]	integral component of membrane [GO:0016021]	gnl|CDD|227887 COG5600, COG5600, Transcription-associated recombination protein [DNA replication, recombination, and repair].	gnl|CDD|313476 pfam10250, O-FucT, GDP-fucose protein O-fucosyltransferase. This is a family of conserved proteins representing the enzyme responsible for adding O-fucose to EGF (epidermal growth factor-like) repeats. Six highly conserved cysteines are present in O-FucT-1 as well as a DXD-like motif (ERD), conserved in mammals, Drosophila, and C. elegans. Both features are characteristic of several glycosyltransferase families. The enzyme is a membrane-bound protein released by proteolysis and, as for most glycosyltransferases, is strongly activated by manganese.	gnl|CDD|211384 cd11298, O-FucT-2, GDP-fucose protein O-fucosyltransferase 2. O-FucT-2 adds O-fucose to thrombospondin type 1 repeats (TSRs), and appears conserved in bilateria. The O-fucosylation of TSRs appears to play a role in regulating secretion of metalloproteases of the ADAMTS superfamily. O-fucosyltransferase-like proteins are GDP-fucose dependent enzymes with similarities to the family 1 glycosyltransferases (GT1). They are soluble ER proteins that may be proteolytically cleaved from a membrane-associated preprotein, and are involved in the O-fucosylation of protein substrates, the core fucosylation of growth factor receptors, and other processes.	N	NA
C2	1349520	1354011	-	PantigSI05196-mRNA-1	171	Complete	NA	NA	NA	NA	NA	NA	NA	NA	NA	NA	XP_006052294.1	PREDICTED: double-stranded RNA-specific editase 1 isoform X1 [Bubalus bubalis]	780	160/107	40.123	NA	NA	NA	NA	NA	NA	NA	NA	NA	gnl|CDD|226103 COG3573, COG3573, Predicted oxidoreductase [General function prediction only].	gnl|CDD|318055 pfam15760, DLEU7, Leukemia-associated protein 7.	gnl|CDD|199906 cd10318, RGL11, Rhamnogalacturonan lyase of the polysaccharide lyase family 11. The rhamnogalacturonan lyase of the polysaccharide lyase family 11 (RGL11) cleaves glycoside bonds in polygalacturonan as well as RG (rhamnogalacturonan) type-I through a beta-elimination reaction. Functionally characterized members of this family, YesW and YesX from Bacillus subtilis, cleave glycoside bonds between rhamnose and galacturonic acid residues in the RG-I region of plant cell wall pectin. YesW and YesX work synergistically, with YesW cleaving the glycoside bond of the RG chain endolytically, and YesX converting the resultant oligosaccharides through an exotype reaction. This domain is sometimes found in architectures with non-catalytic carbohydrate-binding modules (CBMs). There are two types of RG lyases, which both cleave the alpha-1,4 bonds of the RG-I main chain through a beta-elimination reaction, but belong to two structurally unrelated polysaccharide lyase (PL) families, 4 and 11.	N	NA
C2	1389310	1399545	+	PantigSI05197-mRNA-1	444	Complete	XP_022268989.1	448	360/385	82.383	GDP-fucose protein O-fucosyltransferase 2 [Canis lupus familiaris]	NA	NA	NA	NA	NA	XP_023094396.1	GDP-fucose protein O-fucosyltransferase 2 isoform X2 [Felis catus]	469	443/468	89.765	A0A485N0A0	Gdp-fucose protein o-fucosyltransferase 2 isoform OS=Lynx pardinus OX=191816 GN=LYPA_23C011810 PE=4 SV=1	430	404/429	87.209	GO:0016757;GO:0006004	fucose metabolic process [GO:0006004]	transferase activity, transferring glycosyl groups [GO:0016757]		gnl|CDD|225840 COG3303, NrfA, Formate-dependent nitrite reductase, periplasmic cytochrome c552 subunit [Inorganic ion transport and metabolism].	gnl|CDD|313476 pfam10250, O-FucT, GDP-fucose protein O-fucosyltransferase. This is a family of conserved proteins representing the enzyme responsible for adding O-fucose to EGF (epidermal growth factor-like) repeats. Six highly conserved cysteines are present in O-FucT-1 as well as a DXD-like motif (ERD), conserved in mammals, Drosophila, and C. elegans. Both features are characteristic of several glycosyltransferase families. The enzyme is a membrane-bound protein released by proteolysis and, as for most glycosyltransferases, is strongly activated by manganese.	gnl|CDD|211384 cd11298, O-FucT-2, GDP-fucose protein O-fucosyltransferase 2. O-FucT-2 adds O-fucose to thrombospondin type 1 repeats (TSRs), and appears conserved in bilateria. The O-fucosylation of TSRs appears to play a role in regulating secretion of metalloproteases of the ADAMTS superfamily. O-fucosyltransferase-like proteins are GDP-fucose dependent enzymes with similarities to the family 1 glycosyltransferases (GT1). They are soluble ER proteins that may be proteolytically cleaved from a membrane-associated preprotein, and are involved in the O-fucosylation of protein substrates, the core fucosylation of growth factor receptors, and other processes.	N	NA	SI_CL_GDP-fucose protein O-fucosyltransferase 2
C2	1420951	1427282	-	PantigSI05198-mRNA-1	167	Complete	XP_013965246.1	745	125/123	96.032	double-stranded RNA-specific editase 1 isoform X1 [Canis lupus familiaris]	NA	NA	NA	NA	NA	XP_023094399.1	double-stranded RNA-specific editase 1 isoform X8 [Felis catus]	722	125/123	96.825	A0A2I2UP39	Adenosine deaminase RNA specific B1 OS=Felis catus OX=9685 GN=ADARB1 PE=4 SV=1	785	125/123	96.825	GO:0016021;GO:0004000;GO:0003723;GO:0006396	RNA processing [GO:0006396]	adenosine deaminase activity [GO:0004000];RNA binding [GO:0003723]	integral component of membrane [GO:0016021]	gnl|CDD|225492 COG2941, CAT5, Ubiquinone biosynthesis protein COQ7 [Coenzyme metabolism].	gnl|CDD|307992 pfam02137, A_deamin, Adenosine-deaminase (editase) domain. Adenosine deaminases acting on RNA (ADARs) can deaminate adenosine to form inosine. In long double-stranded RNA, this process is non-specific; it occurs site-specifically in RNA transcripts. The former is important in defense against viruses, whereas the latter may affect splicing or untranslated regions. They are primarily nuclear proteins, but a longer isoform of ADAR1 is found predominantly in the cytoplasm. ADARs are derived from the Tad1-like tRNA deaminases that are present across eukaryotes. These in turn belong to the nucleotide/nucleic acid deaminase superfamily and are characterized by a distinct insert between the two conserved cysteines that are involved in binding zinc.	gnl|CDD|185755 cd09216, GH64-LPHase-like, glycoside hydrolase family 64: laminaripentaose-producing, beta-1,3-glucanase (LPHase)-like. This subfamily is represented by the laminaripentaose-producing, beta-1,3-glucanase (LPHase) of Streptomyces matensis and related bacterial and ascomycete proteins. LPHase is a member of glycoside hydrolase family 64 (GH64), it is an inverting enzyme involved in the cleavage of long-chain polysaccharide beta-1,3-glucans, into specific pentasaccharide oligomers. LPHase is a two-domain crescent fold structure: one domain is composed of 10 beta-strands, eight coming from the N-terminus of the protein and two from the C-terminal region, and the protein has a second inserted domain; this cd includes both domains. This protein has an electronegative, substrate-binding cleft, and conserved Glu and Asp residues involved in the cleavage of the beta-1,3-glucan, laminarin, a plant and fungal cell wall component. Among bacteria, many beta-1,3-glucanases are implicated in fungal cell wall degradation. Also included in this family is GluB , the beta-1,3-glucanase B from Lysobacter enzymogenes Strain N4-7. Recombinant GluB demonstrated higher relative activity toward the branched-chain beta-1,3 glucan substrate zymosan A than toward linear beta-1,3 glucan substrates. Sometimes these two domains are found associated with other domains such as in the Catenulispora acidiphila DSM 44928 carbohydrate binding family 6 protein in which they are positioned N-terminal of a carbohydrate binding module, family 6 (CBM_6) domain. In the Cellulosimicrobium cellulans, glucan endo-1,3-beta-glucosidase, they are positioned N-terminal of a RICIN, carbohydrate-binding domain.	N	NA
C2	1458426	1471307	-	PantigSI05199-mRNA-1	554	Complete	XP_544931.3	701	523/521	94.275	double-stranded RNA-specific editase 1 isoform X2 [Canis lupus familiaris]	ADARB1	P78563	ADARB1	HGNC:226 adenosine deaminase, RNA specific B1	Adenosine deaminases acting on RNA	XP_019290188.1	PREDICTED: double-stranded RNA-specific editase 1 isoform X6 [Panthera pardus]	616	523/542	95.046	A0A5F5Y081	Adenosine deaminase RNA specific B1 OS=Felis catus OX=9685 GN=ADARB1 PE=4 SV=1	739	539/537	97.77799999999999	GO:0004000;GO:0003723;GO:0006396	RNA processing [GO:0006396]	adenosine deaminase activity [GO:0004000];RNA binding [GO:0003723]		gnl|CDD|223644 COG0571, Rnc, dsRNA-specific ribonuclease [Transcription].	gnl|CDD|307992 pfam02137, A_deamin, Adenosine-deaminase (editase) domain. Adenosine deaminases acting on RNA (ADARs) can deaminate adenosine to form inosine. In long double-stranded RNA, this process is non-specific; it occurs site-specifically in RNA transcripts. The former is important in defense against viruses, whereas the latter may affect splicing or untranslated regions. They are primarily nuclear proteins, but a longer isoform of ADAR1 is found predominantly in the cytoplasm. ADARs are derived from the Tad1-like tRNA deaminases that are present across eukaryotes. These in turn belong to the nucleotide/nucleic acid deaminase superfamily and are characterized by a distinct insert between the two conserved cysteines that are involved in binding zinc.	gnl|CDD|238007 cd00048, DSRM, Double-stranded RNA binding motif. Binding is not sequence specific but is highly specific for double stranded RNA. Found in a variety of proteins including dsRNA dependent protein kinase PKR, RNA helicases, Drosophila staufen protein, E. coli RNase III, RNases H1, and dsRNA dependent adenosine deaminases.	N	Adenosine deaminases acting on RNA	SI_HS_9606_ADARB1
C2	1579570	1580645	-	PantigSI05200-mRNA-1	204	Complete	NA	NA	NA	NA	NA	NA	NA	NA	NA	NA	XP_015396371.1	PREDICTED: protein transport protein sec31-like [Panthera tigris altaica]	204	203/203	100.000	NA	NA	NA	NA	NA	NA	NA	NA	NA	gnl|CDD|227395 COG5063, CTH1, CCCH-type Zn-finger protein [General function prediction only].	gnl|CDD|278914 pfam00513, Late_protein_L2, Late Protein L2.	gnl|CDD|213026 cd10969, CE4_Ecf1_like_5s, Putative catalytic NodB homology domain of a hypothetical protein Ecf1 from Escherichia coli and similar proteins. This family contains a hypothetical protein Ecf1 from Escherichia coli and its prokaryotic homologs. Although their biochemical properties remain to be determined, members in this family contain a conserved domain with a 5-stranded beta/alpha barrel, which is similar to the catalytic NodB homology domain of rhizobial NodB-like proteins, belonging to the larger carbohydrate esterase 4 (CE4) superfamily.	N	NA	SI_PT_74533_LOC107180306
C2	1921243	1921593	+	PantigSI05201-mRNA-1	116	Complete	NA	NA	NA	NA	NA	NA	NA	NA	NA	NA	NA	NA	NA	NA	NA	NA	NA	NA	NA	NA	NA	NA	NA	NA	gnl|CDD|227545 COG5220, TFB3, Cdk activating kinase (CAK)/RNA polymerase II transcription initiation/nucleotide excision repair factor TFIIH, subunit TFB3 [Cell division and chromosome partitioning / Transcription / DNA replication, recombination, and repair].	gnl|CDD|316408 pfam13885, Keratin_B2_2, Keratin, high sulfur B2 protein.	gnl|CDD|271379 cd11486, SLC5sbd_SGLT1, Na(+)/glucose cotransporter SGLT1;solute binding domain. Human SGLT1 (hSGLT1) is a high-affinity/low-capacity glucose transporter, which can also transport galactose. In the transport mechanism, two Na+ ions first bind to the extracellular side of the transporter and induce a conformational change in the glucose binding site. This results in an increased affinity for glucose. A second conformational change in the transporter follows, bringing the Na+ and glucose binding sites to the inner surface of the membrane. Glucose is then released, followed by the Na+ ions. In the process, hSGLT1 is also able to transport water and urea and may be a major pathway for transport of these across the intestinal brush-border membrane. hSGLT1 is encoded by the SLC5A1 gene and expressed mostly in the intestine, but also in the trachea, kidney, heart, brain, testis, and prostate. The WHO/UNICEF oral rehydration solution (ORS) for the treatment of secretory diarrhea contains salt and glucose. The glucose, along with sodium ions, is transported by hSGLT1 and water is either co-transported along with these or follows by osmosis. Mutations in SGLT1 are associated with intestinal glucose galactose malabsorption (GGM). Up-regulation of intestinal SGLT1 may protect against enteric infections. SGLT1 is expressed in colorectal, head and neck, and prostate tumors. Epidermal growth factor receptor (EGFR) functions in cell survival by stabilizing SGLT1, and thereby maintaining intracellular glucose levels. SGLT1 is predicted to have 14 membrane-spanning regions. This subgroup belongs to the solute carrier 5 (SLC5)transporter family.	N	NA
C2	1924446	1970869	-	PantigSI05202-mRNA-1	2307	Complete	XP_022268923.1	279	33/33	88.235	keratin-associated protein 10-12-like [Canis lupus familiaris]	NA	NA	NA	NA	NA	XP_019290251.1	PREDICTED: keratin-associated protein 10-12-like [Panthera pardus]	268	38/38	97.436	A0A5F5XPG6	Uncharacterized protein OS=Felis catus OX=9685 PE=4 SV=1	296	127/126	67.442	GO:0045095			keratin filament [GO:0045095]	gnl|CDD|226414 COG3898, COG3898, Uncharacterized membrane-bound protein [Function unknown].	gnl|CDD|279797 pfam01500, Keratin_B2, Keratin, high sulfur B2 protein. High sulfur proteins are cysteine-rich proteins synthesized during the differentiation of hair matrix cells, and form hair fibres in association with hair keratin intermediate filaments. This family has been divided up into four regions, with the second region containing 8 copies of a short repeat. This family is also known as B2 or KAP1.	gnl|CDD|240522 cd13151, DAXX_helical_bundle, Helical bundle domain of the death-domain associated protein (DAXX). DAXX is a nuclear protein that modulates transcription of various genes and is involved in cell death and/or the suppression of growth. DAXX is also a histone chaperone conserved in Metazoa that acts specifically on histone H3.3. This alignment models the N-terminal helical bundle domain of DAXX, which was shown to interact with the tumor suppressor Ras-association domain family 1C (RASSF1C).	N	NA
C2	2001379	2001891	+	PantigSI05203-mRNA-1	170	Complete	NA	NA	NA	NA	NA	NA	NA	NA	NA	NA	NA	NA	NA	NA	NA	A0A485PIT9	Uncharacterized protein (Fragment) OS=Lynx pardinus OX=191816 GN=LYPA_23C011272 PE=4 SV=1	326	39/39	97.5					gnl|CDD|223321 COG0243, BisC, Anaerobic dehydrogenases, typically selenocysteine-containing [Energy production and conversion].	gnl|CDD|318024 pfam15724, TMEM119, TMEM119 family. This family of proteins is found in eukaryotes. Proteins in this family are typically between 217 and 283 amino acids in length.	gnl|CDD|212516 cd09990, Agmatinase-like, Agmatinase-like family. Agmatinase subfamily currently includes metalloenzymes such as agmatinase, guanidinobutyrase, guanidopropionase, formimidoylglutamase and proclavaminate amidinohydrolase. Agmatinase (agmatine ureohydrolase; SpeB; EC=3.5.3.11) is the key enzyme in the synthesis of polyamine putrescine; it catalyzes hydrolysis of agmatine to yield putrescine and urea. This enzyme has been found in bacteria, archaea and eukaryotes, requiring divalent Mn and sometimes Zn, Co or Ca for activity. In mammals, the highest level of agmatinase mRNA was found in liver and kidney. However, catabolism of agmatine via agmatinase apparently is a not major path; it is mostly catabolized via diamine oxidase. Agmatinase has been shown to be down-regulated in tumor renal cells. Guanidinobutyrase (Gbh, EC=3.5.3.7) catalyzes hydrolysis of 4-guanidinobutanoate to yield 4-aminobutanoate and urea in arginine degradation pathway. Activity has been shown for purified enzyme from Arthrobacter sp. KUJ 8602. Additionally, guanidinobutyrase is able to hydrolyze D-arginine, 3-guanidinopropionate, 5-guanidinovaleriate and L-arginine with much less affinity, having divalent Zn ions for catalysis. Proclavaminate amidinohydrolase (Pah, EC 3.5.3.22) hydrolyzes amidinoproclavaminate to yield proclavaminate and urea in clavulanic acid biosynthesis. Activity has been shown for purified enzyme from Streptomyces clavuligerus. Clavulanic acid is the effective inhibitor of beta-lactamases. This acid is used in combination with the penicillin amoxicillin to prevent antibiotic's beta-lactam rings from hydrolysis, thus keeping the antibiotics biologically active.	N	NA
C2	2536806	2540339	-	PantigSI05204-mRNA-1	65	Complete	NA	NA	NA	NA	NA	NA	NA	NA	NA	NA	NA	NA	NA	NA	NA	NA	NA	NA	NA	NA	NA	NA	NA	NA	gnl|CDD|227013 COG4667, COG4667, Predicted esterase of the alpha-beta hydrolase superfamily [General function prediction only].	gnl|CDD|292520 pfam15897, DUF4741, Domain of unknown function (DUF4741).	gnl|CDD|270922 cd14020, STKc_KIS, Catalytic domain of the Serine/Threonine Kinase, Kinase Interacting with Stathmin (also called U2AF homology motif (UHM) kinase 1). STKs catalyze the transfer of the gamma-phosphoryl group from ATP to serine/threonine residues on protein substrates. KIS (or UHMK1) contains an N-terminal kinase domain and a C-terminal domain with a UHM motif, a protein interaction motif initially found in the pre-mRNA splicing factor U2AF. It phosphorylates the splicing factor SF1, which enhances binding to the splice site to promote spliceosome assembly. KIS was first identified as a kinase that interacts with stathmin, a phosphoprotein that plays a role in axon development and microtubule dynamics. It localizes in RNA granules in neurons and is important in neurite outgrowth. The KIS/UHMK1 subfamily is part of a larger superfamily that includes the catalytic domains of other STKs, protein tyrosine kinases, RIO kinases, aminoglycoside phosphotransferase, choline kinase, and phosphoinositide 3-kinase.	N	NA
C2	2472221	2492782	-	PantigSI05205-mRNA-1	406	Complete	XP_013965232.1	376	405/375	87.192	LOW QUALITY PROTEIN: 1-acyl-sn-glycerol-3-phosphate acyltransferase gamma [Canis lupus familiaris]	NA	NA	NA	NA	NA	XP_003991408.1	1-acyl-sn-glycerol-3-phosphate acyltransferase gamma isoform X1 [Felis catus]	376	405/375	92.365	A0A485MVZ4	1-acyl-sn-glycerol-3-phosphate acyltransferase OS=Lynx pardinus OX=191816 GN=LYPA_23C020743 PE=4 SV=1	376	405/375	92.365	GO:0016021;GO:0016746		transferase activity, transferring acyl groups [GO:0016746]	integral component of membrane [GO:0016021]	gnl|CDD|223282 COG0204, PlsC, 1-acyl-sn-glycerol-3-phosphate acyltransferase [Lipid metabolism].	gnl|CDD|318326 pfam16076, Acyltransf_C, Acyltransferase C-terminus. This domain is found at the C-terminus of several different acyltransferases including 1-acyl-sn-glycerol-3-phosphate acyltransferase, acyl-CoA:lysophosphatidylglycerol acyltransferase 1 and lysocardiolipin acyltransferase 1.	gnl|CDD|153252 cd07990, LPLAT_LCLAT1-like, Lysophospholipid Acyltransferases (LPLATs) of Glycerophospholipid Biosynthesis: LCLAT1-like. Lysophospholipid acyltransferase (LPLAT) superfamily member: acyltransferases of de novo and remodeling pathways of glycerophospholipid biosynthesis which catalyze the incorporation of an acyl group from either acylCoAs or acyl-acyl carrier proteins (acylACPs) into acceptors such as glycerol 3-phosphate, dihydroxyacetone phosphate or lyso-phosphatidic acid. Included in this subgroup are such LPLATs as Lysocardiolipin acyltransferase 1 (LCLAT1) or 1-acyl-sn-glycerol-3-phosphate acyltransferase and similar proteins.	N	NA	SI_CL_LOW QUALITY PROTEIN: 1-acyl-sn-glycerol-3-phosphate acyltransferase gamma
C2	2668572	2677398	-	PantigSI05206-mRNA-1	176	Complete	XP_005639013.2	285	91/126	70.079	pyridoxal kinase isoform X2 [Canis lupus familiaris]	NA	NA	NA	NA	NA	XP_015396357.1	PREDICTED: pyridoxal kinase [Panthera tigris altaica]	375	123/176	68.927	A0A3Q7SHS7	pyridoxal kinase OS=Vulpes vulpes OX=9627 GN=PDXK PE=4 SV=1	314	116/152	69.281	GO:0005654;GO:0005524;GO:0031403;GO:0000287;GO:0030955;GO:0042803;GO:0008478;GO:0030170;GO:0031402;GO:0008270;GO:0009443	pyridoxal 5'-phosphate salvage [GO:0009443]	ATP binding [GO:0005524];lithium ion binding [GO:0031403];magnesium ion binding [GO:0000287];potassium ion binding [GO:0030955];protein homodimerization activity [GO:0042803];pyridoxal kinase activity [GO:0008478];pyridoxal phosphate binding [GO:0030170];sodium ion binding [GO:0031402];zinc ion binding [GO:0008270]	nucleoplasm [GO:0005654]	gnl|CDD|225149 COG2240, PdxK, Pyridoxal/pyridoxine/pyridoxamine kinase [Coenzyme metabolism].	gnl|CDD|312147 pfam08543, Phos_pyr_kin, Phosphomethylpyrimidine kinase. This enzyme EC:2.7.4.7 is part of the Thiamine pyrophosphate (TPP) synthesis pathway, TPP is an essential cofactor for many enzymes.	gnl|CDD|238578 cd01173, pyridoxal_pyridoxamine_kinase, Pyridoxal kinase plays a key role in the synthesis of the active coenzyme pyridoxal-5'-phosphate (PLP), by catalyzing the phosphorylation of the precursor vitamin B6 in the presence of Zn2+ and ATP. Mammals are unable to synthesize PLP de novo and require its precursors in the form of vitamin B6 (pyridoxal, pyridoxine, and pyridoxamine) from their diet. Pyridoxal kinase encoding genes are also found in many other species including yeast and bacteria.	N	NA
C2	2750161	2767825	+	PantigSI05207-mRNA-1	234	Complete	XP_005639009.1	329	136/136	97.810	heat shock factor 2-binding protein isoform X2 [Canis lupus familiaris]	NA	NA	NA	NA	NA	XP_008505830.1	PREDICTED: heat shock factor 2-binding protein [Equus przewalskii]	246	141/141	95.775	A0A3Q7RGF1	heat shock factor 2-binding protein OS=Vulpes vulpes OX=9627 GN=HSF2BP PE=4 SV=1	329	136/136	97.81					gnl|CDD|224488 COG1572, COG1572, Uncharacterized conserved protein [Function unknown].	gnl|CDD|312493 pfam08951, EntA_Immun, Enterocin A Immunity. Gram-positive lactobacilli produce bacteriocins to kill closely-related competitor species. To protect themselves from the bacteriocidal activity of this molecule they co-express an immunity protein (for discussion of this operon see Bacteriocin_IIc pfam10439). The immunity protein structure is a soluble, cytoplasmic, antiparallel four alpha-helical globular bundle with a fifth, more flexible and more divergent C-terminal helical hair-pin. The C-terminal hair-pin recognizes the C-terminus of the producer bacteriocin and this interaction is sufficient to dis-orient the bacteriocin within the membrane and close up the permeabilising pore that on its own the bacteriocin creates. These immunity proteins interact in the same way with other bacteriocins, family Bacteriocin_II, pfam01721. Since many enterococci can produce more than one bacteriocin it seems likely that the whole operon can be carried on transferable plasmids.	gnl|CDD|270924 cd14022, PK_TRB2, Pseudokinase domain of Tribbles Homolog 2. The pseudokinase domain shows similarity to protein kinases but lacks crucial residues for catalytic activity. TRB2 binds and negatively regulates the mitogen activated protein kinase (MAPK) kinases, MKK7 and MEK1, which are activators of the MAPKs, ERK and JNK. It controls the activation of inflammatory monocytes, which is essential in innate immune responses and the pathogenesis of inflammatory diseases such as atherosclerosis. TRB2 expression is down-regulated in human acute myeloid leukaemia (AML), which may lead to enhanced cell survival and pathogenesis of the disease. TRB2 is one of three Tribbles Homolog (TRB) proteins present in vertebrates that are encoded by three separate genes. TRB proteins interact with many proteins involved in signalling pathways. They play scaffold-like regulatory functions and affect many cellular processes such as mitosis, apoptosis, and gene expression. The TRB2 subfamily is part of a larger superfamily that includes the catalytic domains of serine/threonine kinases, protein tyrosine kinases, RIO kinases, aminoglycoside phosphotransferase, choline kinase, and phosphoinositide 3-kinase.	N	NA
C2	2708168	2733075	-	PantigSI05208-mRNA-1	737	Complete	XP_005639010.1	702	693/693	73.333	ribosomal RNA processing protein 1 homolog B isoform X3 [Canis lupus familiaris]	NA	NA	NA	NA	NA	XP_019288165.1	PREDICTED: ribosomal RNA processing protein 1 homolog B isoform X2 [Panthera pardus]	737	736/736	95.115	A0A485MUT2	Low quality protein: ribosomal rna OS=Lynx pardinus OX=191816 GN=LYPA_23C020728 PE=4 SV=1	737	736/736	95.794	GO:0030688;GO:0006364	rRNA processing [GO:0006364]		preribosome, small subunit precursor [GO:0030688]	gnl|CDD|227817 COG5530, COG5530, Predicted integral membrane protein [Function unknown].	gnl|CDD|310527 pfam05997, Nop52, Nucleolar protein,Nop52. Nop52 believed to be involved in the generation of 28S rRNA.	gnl|CDD|153082 cd00644, HMG-CoA_reductase_classII, Class II hydroxymethylglutaryl-coenzyme A (HMG-CoA) reductase (HMGR). Hydroxymethylglutaryl-coenzyme A (HMG-CoA) reductase (HMGR), class II, prokaryotic enzyme is a homodimer. Class II enzymes are found primarily in prokaryotes and Archaeoglobus fulgidus and are soluble as they lack the membrane region. Enzymes catalyze the synthesis of coenzyme A and mevalonate in isoprenoid synthesis. Bacteria, such as Pseudomonas mevalonii, which rely solely on mevalonate for their carbon source, catalyze the reverse reaction, using an NAD-dependent HMGR to deacetylate mevalonate into 3-hydroxy-3-methylglutaryl-CoA. Human and bacterial HMGR differ in their active site architecture.	N	NA	SI_CL_ribosomal RNA processing protein 1 homolog B isoform X3
C2	3083712	3086373	-	PantigSI05209-mRNA-1	194	Incomplete	NP_001074367.1	173	172/172	100.000	alpha-crystallin A chain [Canis lupus familiaris]	CRYAA	A0A140G945	LOC102724652	HGNC:51901 crystallin alpha A2	NA	XP_022408678.1	alpha-crystallin A chain [Delphinapterus leucas]	214	192/192	93.264	M3YE80	SHSP domain-containing protein OS=Mustela putorius furo OX=9669 PE=3 SV=1	214	193/193	96.39200000000001	GO:0005737;GO:0046872;GO:0005212;GO:0007015;GO:0060561;GO:0048596;GO:0070309;GO:0007017;GO:0007005;GO:0043154;GO:0010629;GO:0030307;GO:0001934;GO:0042542;GO:0001666;GO:0070141;GO:0007021	actin filament organization [GO:0007015];apoptotic process involved in morphogenesis [GO:0060561];embryonic camera-type eye morphogenesis [GO:0048596];lens fiber cell morphogenesis [GO:0070309];microtubule-based process [GO:0007017];mitochondrion organization [GO:0007005];negative regulation of cysteine-type endopeptidase activity involved in apoptotic process [GO:0043154];negative regulation of gene expression [GO:0010629];positive regulation of cell growth [GO:0030307];positive regulation of protein phosphorylation [GO:0001934];response to hydrogen peroxide [GO:0042542];response to hypoxia [GO:0001666];response to UV-A [GO:0070141];tubulin complex assembly [GO:0007021]	metal ion binding [GO:0046872];structural constituent of eye lens [GO:0005212]	cytoplasm [GO:0005737]	gnl|CDD|223149 COG0071, IbpA, Molecular chaperone (small heat shock protein) [Posttranslational modification, protein turnover, chaperones].	gnl|CDD|278440 pfam00011, HSP20, Hsp20/alpha crystallin family. Not only do small heat-shock-proteins occur in eukaryotes and prokaryotes but they have also now been shown to occur in cyanobacterial phages as well as their bacterial hosts.	gnl|CDD|107245 cd06497, ACD_alphaA-crystallin_HspB4, Alpha-crystallin domain found in the small heat shock protein (sHsp) alphaA-crystallin (HspB4, 20kDa). sHsps are molecular chaperones that suppress protein aggregation and protect against cell stress, and are generally active as large oligomers consisting of multiple subunits. Alpha crystallin, an abundant protein in the mammalian lens, is a large (700 kDa) heteropolymer composed of HspB4 and HspB5, generally in a molar ratio of HspB4:HspB5 of 3:1. Only trace amounts of HspB4 are found in tissues other than the lens. HspB5 does not belong to this group. Mutations inHspB4 have been associated with Autosomal Dominant Congenital Cataract (ADCC). The chaperone-like functions of HspB4 are considered important for maintaining lens transparency and preventing cataract.	N	NA	SI_HS_9606_LOC102724652
C2	3124880	3138898	+	PantigSI05210-mRNA-1	240	Complete	XP_003640134.1	240	188/188	100.000	splicing factor U2AF 35 kDa subunit isoform X1 [Canis lupus familiaris]	NA	NA	NA	NA	NA	NP_001073737.1	splicing factor U2AF 35 kDa subunit [Bos taurus]	237	188/188	100.000	A1A4K8	Splicing factor U2AF 35 kDa subunit OS=Bos taurus OX=9913 GN=U2AF1 PE=2 SV=1	237	188/188	100.0	GO:0016607;GO:0005681;GO:0089701;GO:0046872;GO:0030628;GO:0050733;GO:0000398	mRNA splicing, via spliceosome [GO:0000398]	metal ion binding [GO:0046872];pre-mRNA 3'-splice site binding [GO:0030628];RS domain binding [GO:0050733]	nuclear speck [GO:0016607];spliceosomal complex [GO:0005681];U2AF [GO:0089701]	gnl|CDD|223796 COG0724, COG0724, RNA-binding proteins (RRM domain) [General function prediction only].	gnl|CDD|278504 pfam00076, RRM_1, RNA recognition motif. (a.k.a. RRM, RBD, or RNP domain). The RRM motif is probably diagnostic of an RNA binding protein. RRMs are found in a variety of RNA binding proteins, including various hnRNP proteins, proteins implicated in regulation of alternative splicing, and protein components of snRNPs. The motif also appears in a few single stranded DNA binding proteins. The RRM structure consists of four strands and two helices arranged in an alpha/beta sandwich, with a third helix present during RNA binding in some cases The C-terminal beta strand (4th strand) and final helix are hard to align and have been omitted in the SEED alignment The LA proteins have an N terminal rrm which is included in the seed. There is a second region towards the C terminus that has some features characteristic of a rrm but does not appear to have the important structural core of a rrm. The LA proteins are one of the main autoantigens in Systemic lupus erythematosus (SLE), an autoimmune disease.	gnl|CDD|240982 cd12538, RRM_U2AF35, RNA recognition motif in U2 small nuclear ribonucleoprotein auxiliary factor U2AF 35 kDa subunit (U2AF35). This subgroup corresponds to the RRM of U2AF35, also termed U2AF1, which is one of the small subunits of U2 small nuclear ribonucleoprotein (snRNP) auxiliary factor (U2AF). It has been implicated in the recruitment of U2 snRNP to pre-mRNAs and is a highly conserved heterodimer composed of large and small subunits. U2AF35 directly binds to the 3' splice site of the conserved AG dinucleotide and performs multiple functions in the splicing process in a substrate-specific manner. It promotes U2 snRNP binding to the branch-point sequences of introns through association with the large subunit of U2AF, U2AF65 (also termed U2AF2). U2AF35 contains two N-terminal zinc fingers, a central RNA recognition motif (RRM), also termed RBD (RNA binding domain) or RNP (ribonucleoprotein domain), and a C-terminal arginine/serine (SR)-rich segment interrupted by glycines. U2AF35 binds both U2AF65 and the pre-mRNA through its RRM domain. .	N	NA	SI_CL_splicing factor U2AF 35 kDa subunit isoform X1
C2	3124881	3138898	+	PantigSI05210-mRNA-2	240	Complete	XP_003640135.1	240	188/188	100.000	splicing factor U2AF 35 kDa subunit isoform X2 [Canis lupus familiaris]	U2AF1	NA	NA	NA	NA	XP_001364583.1	PREDICTED: splicing factor U2AF 35 kDa subunit isoform X1 [Monodelphis domestica]	248	188/188	100.000	H2Q4C7	U2 small nuclear RNA auxiliary factor 1 OS=Pan troglodytes OX=9598 GN=U2AF1 PE=2 SV=1	240	188/188	100.0	GO:0089701;GO:0046872;GO:0003723;GO:0000398	mRNA splicing, via spliceosome [GO:0000398]	metal ion binding [GO:0046872];RNA binding [GO:0003723]	U2AF [GO:0089701]	gnl|CDD|223796 COG0724, COG0724, RNA-binding proteins (RRM domain) [General function prediction only].	gnl|CDD|278504 pfam00076, RRM_1, RNA recognition motif. (a.k.a. RRM, RBD, or RNP domain). The RRM motif is probably diagnostic of an RNA binding protein. RRMs are found in a variety of RNA binding proteins, including various hnRNP proteins, proteins implicated in regulation of alternative splicing, and protein components of snRNPs. The motif also appears in a few single stranded DNA binding proteins. The RRM structure consists of four strands and two helices arranged in an alpha/beta sandwich, with a third helix present during RNA binding in some cases The C-terminal beta strand (4th strand) and final helix are hard to align and have been omitted in the SEED alignment The LA proteins have an N terminal rrm which is included in the seed. There is a second region towards the C terminus that has some features characteristic of a rrm but does not appear to have the important structural core of a rrm. The LA proteins are one of the main autoantigens in Systemic lupus erythematosus (SLE), an autoimmune disease.	gnl|CDD|240982 cd12538, RRM_U2AF35, RNA recognition motif in U2 small nuclear ribonucleoprotein auxiliary factor U2AF 35 kDa subunit (U2AF35). This subgroup corresponds to the RRM of U2AF35, also termed U2AF1, which is one of the small subunits of U2 small nuclear ribonucleoprotein (snRNP) auxiliary factor (U2AF). It has been implicated in the recruitment of U2 snRNP to pre-mRNAs and is a highly conserved heterodimer composed of large and small subunits. U2AF35 directly binds to the 3' splice site of the conserved AG dinucleotide and performs multiple functions in the splicing process in a substrate-specific manner. It promotes U2 snRNP binding to the branch-point sequences of introns through association with the large subunit of U2AF, U2AF65 (also termed U2AF2). U2AF35 contains two N-terminal zinc fingers, a central RNA recognition motif (RRM), also termed RBD (RNA binding domain) or RNP (ribonucleoprotein domain), and a C-terminal arginine/serine (SR)-rich segment interrupted by glycines. U2AF35 binds both U2AF65 and the pre-mRNA through its RRM domain. .	N	NA	SI_GG_9615_U2AF1
C2	3153957	3175155	+	PantigSI05211-mRNA-1	576	Complete	XP_013965320.1	565	499/488	89.400	LOW QUALITY PROTEIN: cystathionine beta-synthase [Canis lupus familiaris]	NA	NA	NA	NA	NA	XP_023094445.1	cystathionine beta-synthase isoform X2 [Felis catus]	641	575/640	83.767	A0A485MT91	Cystathionine beta-synthase OS=Lynx pardinus OX=191816 GN=LYPA_23C020737 PE=3 SV=1	657	575/656	81.913	GO:0005737;GO:0004122;GO:0006535;GO:0019343	cysteine biosynthetic process from serine [GO:0006535];cysteine biosynthetic process via cystathionine [GO:0019343]	cystathionine beta-synthase activity [GO:0004122]	cytoplasm [GO:0005737]	gnl|CDD|223110 COG0031, CysK, Cysteine synthase [Amino acid transport and metabolism].	gnl|CDD|306740 pfam00291, PALP, Pyridoxal-phosphate dependent enzyme. Members of this family are all pyridoxal-phosphate dependent enzymes. This family includes: serine dehydratase EC:4.2.1.13 P20132, threonine dehydratase EC:4.2.1.16, tryptophan synthase beta chain EC:4.2.1.20, threonine synthase EC:4.2.99.2, cysteine synthase EC:4.2.99.8 P11096, cystathionine beta-synthase EC:4.2.1.22, 1-aminocyclopropane-1-carboxylate deaminase EC:4.1.99.4.	gnl|CDD|107204 cd01561, CBS_like, CBS_like: This subgroup includes Cystathionine beta-synthase (CBS) and Cysteine synthase. CBS is a unique heme-containing enzyme that catalyzes a pyridoxal 5'-phosphate (PLP)-dependent condensation of serine and homocysteine to give cystathionine. Deficiency of CBS leads to homocystinuria, an inherited disease of sulfur metabolism characterized by increased levels of the toxic metabolite homocysteine. Cysteine synthase on the other hand catalyzes the last step of cysteine biosynthesis. This subgroup also includes an O-Phosphoserine sulfhydrylase found in hyperthermophilic archaea which produces L-cysteine from sulfide and the more thermostable O-phospho-L-serine.	N	NA	SI_CL_LOW QUALITY PROTEIN: cystathionine beta-synthase
C2	3187266	3223277	-	PantigSI05212-mRNA-1	430	Complete	XP_022268775.1	436	413/419	92.857	homeobox protein PKNOX1 isoform X1 [Canis lupus familiaris]	NA	NA	NA	NA	NA	XP_007089763.1	PREDICTED: homeobox protein PKNOX1 isoform X1 [Panthera tigris altaica]	436	413/419	94.048	A0A337SSN7	Homeobox domain-containing protein OS=Felis catus OX=9685 GN=PKNOX1 PE=4 SV=1	436	413/419	93.81	GO:0005634;GO:0003677;GO:0006355	regulation of transcription, DNA-templated [GO:0006355]	DNA binding [GO:0003677]	nucleus [GO:0005634]	gnl|CDD|227863 COG5576, COG5576, Homeodomain-containing transcription factor [Transcription].	gnl|CDD|318653 pfam16493, Meis_PKNOX_N, N-terminal of Homeobox Meis and PKNOX1. Meis_PKNOX_N is a family found at the N-terminus of Meis, Myeloid ecotropic viral integration site, transcription regulators and PKNOX1 regulators, PBX/knotted 1 homeobox 1, homeobox proteins.	gnl|CDD|238039 cd00086, homeodomain, Homeodomain; DNA binding domains involved in the transcriptional regulation of key eukaryotic developmental processes; may bind to DNA as monomers or as homo- and/or heterodimers, in a sequence-specific manner.	N	NA	SI_CL_homeobox protein PKNOX1 isoform X1
C2	3305214	3327323	+	PantigSI05213-mRNA-1	454	Complete	XP_544908.2	406	405/404	89.655	tRNA (guanine-N(7)-)-methyltransferase non-catalytic subunit WDR4 isoform X3 [Canis lupus familiaris]	WDR4	P57081	WDR4	HGNC:12756 WD repeat domain 4	WD repeat domain containing	XP_019288227.1	PREDICTED: tRNA (guanine-N(7)-)-methyltransferase non-catalytic subunit WDR4 isoform X1 [Panthera pardus]	409	408/408	99.756	M3W1A8	tRNA (guanine-N(7)-)-methyltransferase non-catalytic subunit WDR4 OS=Felis catus OX=9685 GN=WDR4 PE=3 SV=3	454	453/453	98.238	GO:0005829;GO:0005634;GO:0043527;GO:0106004	tRNA (guanine-N7)-methylation [GO:0106004]		cytosol [GO:0005829];nucleus [GO:0005634];tRNA methyltransferase complex [GO:0043527]	gnl|CDD|225201 COG2319, COG2319, FOG: WD40 repeat [General function prediction only].	gnl|CDD|306830 pfam00400, WD40, WD domain, G-beta repeat.	gnl|CDD|293791 sd00039, 7WD40, WD40 repeats in seven bladed beta propellers. The WD40 repeat is found in a number of eukaryotic proteins that cover a wide variety of functions including adaptor/regulatory modules in signal transduction, pre-mRNA processing, and cytoskeleton assembly. It typically contains a GH dipeptide 11-24 residues from its N-terminus and the WD dipeptide at its C-terminus and is 40 residues long, hence the name WD40. Between the GH and WD dipeptides lies a conserved core. It forms a propeller-like structure with several blades where each blade is composed of a four-stranded anti-parallel beta-sheet. The WD40 sequence repeat originally described in literature forms the first three strands of one blade and the last strand in the next blade. The C-terminal WD40 repeat completes the blade structure of the N-terminal WD40 repeat to create the closed ring propeller-structure. The residues on the top and bottom surface of the propeller are proposed to coordinate interactions with other proteins and/or small ligands, allowing them to bind either stably or reversibly.	N	WD repeat domain containing	SI_HS_9606_WDR4
C2	3280353	3292078	-	PantigSI05214-mRNA-1	472	Complete	XP_005639000.1	484	471/483	62.500	NADH dehydrogenase [ubiquinone] flavoprotein 3, mitochondrial isoform X1 [Canis lupus familiaris]	NDUFV3	P56181	NDUFV3	HGNC:7719 NADH:ubiquinone oxidoreductase subunit V3	NADH:ubiquinone oxidoreductase supernumerary subunits	XP_019288254.1	PREDICTED: NADH dehydrogenase [ubiquinone] flavoprotein 3, mitochondrial isoform X1 [Panthera pardus]	472	471/471	98.305	A0A485MV50	Nadh dehydrogenase flavoprotein OS=Lynx pardinus OX=191816 GN=LYPA_23C020747 PE=4 SV=1	474	471/473	85.865	GO:0005747			mitochondrial respiratory chain complex I [GO:0005747]	gnl|CDD|227657 COG5354, COG5354, Uncharacterized protein, contains Trp-Asp (WD) repeat [General function prediction only].	gnl|CDD|318159 pfam15880, NDUFV3, NADH dehydrogenase [ubiquinone] flavoprotein 3, mitochondrial.	gnl|CDD|132946 cd06615, PKc_MEK, Catalytic domain of the dual-specificity Protein Kinase, Mitogen-Activated Protein (MAP)/Extracellular signal-Regulated Kinase (ERK) Kinase. PKs catalyze the transfer of the gamma-phosphoryl group from ATP to serine/threonine (ST) or tyrosine residues on protein substrates. MEK1 and MEK2 are MAPK kinases (MAPKKs or MKKs), and are dual-specificity PKs that phosphorylate and activate the downstream targets, ERK1 and ERK2, on specific threonine and tyrosine residues. The ERK cascade starts with extracellular signals including growth factors, hormones, and neurotransmitters, which act through receptors and ion channels to initiate intracellular signaling that leads to the activation at the MAPKKK (Raf-1 or MOS) level, which leads to the transmission of signals to MEK1/2, and finally to ERK1/2. The ERK cascade plays an important role in cell proliferation, differentiation, oncogenic transformation, and cell cycle control, as well as in apoptosis and cell survival under certain conditions. This cascade has also been implicated in synaptic plasticity, migration, morphological determination, and stress response immunological reactions. Gain-of-function mutations in genes encoding ERK cascade proteins, including MEK1/2, cause cardiofaciocutaneous (CFC) syndrome, a condition leading to multiple congenital anomalies and mental retardation in patients. The MEK subfamily is part of a larger superfamily that includes the catalytic domains of other STKs, protein tyrosine kinases, RIO kinases, aminoglycoside phosphotransferase, choline kinase, and phosphoinositide 3-kinase.	N	NADH:ubiquinone oxidoreductase supernumerary subunits	SI_HS_9606_NDUFV3
C2	496265	552833	+	PantigSI05215-mRNA-1	1954	Complete	XP_013965348.1	2003	1953/2002	84.124	germinal-center associated nuclear protein [Canis lupus familiaris]	NA	NA	NA	NA	NA	XP_007075769.1	PREDICTED: LOW QUALITY PROTEIN: germinal-center associated nuclear protein [Panthera tigris altaica]	1985	1953/1984	97.531	A0A2I2UQL1	Minichromosome maintenance complex component 3 associated protein OS=Felis catus OX=9685 GN=MCM3AP PE=4 SV=3	1978	1953/1977	94.965	GO:0005737;GO:0005829;GO:0031965;GO:0044615;GO:0005654;GO:0005634;GO:0070390;GO:0003682;GO:0010484;GO:0042393;GO:0003676;GO:0006406;GO:0034728;GO:0016973;GO:0016446	mRNA export from nucleus [GO:0006406];nucleosome organization [GO:0034728];poly(A)+ mRNA export from nucleus [GO:0016973];somatic hypermutation of immunoglobulin genes [GO:0016446]	chromatin binding [GO:0003682];H3 histone acetyltransferase activity [GO:0010484];histone binding [GO:0042393];nucleic acid binding [GO:0003676]	cytoplasm [GO:0005737];cytosol [GO:0005829];nuclear membrane [GO:0031965];nuclear pore nuclear basket [GO:0044615];nucleoplasm [GO:0005654];nucleus [GO:0005634];transcription export complex 2 [GO:0070390]	gnl|CDD|227411 COG5079, SAC3, Nuclear protein export factor [Intracellular trafficking and secretion / Cell division and chromosome partitioning].	gnl|CDD|318884 pfam16769, MCM3AP_GANP, MCM3AP domain of GANP. MCM3AP_GANP is the C-terminal domain of germinal centre-associated proteins, GANPs in higher eukaryotes. GANP forms part of the TREX-2 complex which in higher eukaryotes requires the MCM3AP domain of GANP to facilitate its localization to the Nuclear pore complex and nuclear envelope. TREX-2 complex links transcription with nuclear messenger RNA export.	gnl|CDD|240889 cd12443, RRM_MCM3A_like, RNA recognition motif in 80 kDa MCM3-associated protein (Map80) and similar proteins. This subfamily corresponds to the RRM of Map80, also termed germinal center-associated nuclear protein (GANP), involved in the nuclear localization pathway of MCM3, a protein necessary for the initiation of DNA replication and also involves in controls that ensure DNA replication is initiated once per cell cycle. Map80 contains one RNA recognition motif (RRM), also termed RBD (RNA binding domain) or RNP (ribonucleoprotein domain). .	N	NA	SI_CL_germinal-center associated nuclear protein
C2	559358	591245	+	PantigSI05216-mRNA-1	714	Complete	XP_548733.4	733	713/732	85.402	lanosterol synthase [Canis lupus familiaris]	LSS	P48449	LSS	HGNC:6708 lanosterol synthase	NA	XP_019290233.1	PREDICTED: lanosterol synthase isoform X1 [Panthera pardus]	733	713/732	96.999	M3WLE3	Terpene cyclase/mutase family member OS=Felis catus OX=9685 GN=LSS PE=3 SV=3	733	713/732	96.726	GO:0005811;GO:0042300;GO:0000250;GO:0006695;GO:0031647;GO:0016104	cholesterol biosynthetic process [GO:0006695];regulation of protein stability [GO:0031647];triterpenoid biosynthetic process [GO:0016104]	beta-amyrin synthase activity [GO:0042300];lanosterol synthase activity [GO:0000250]	lipid droplet [GO:0005811]	gnl|CDD|224571 COG1657, SqhC, Squalene cyclase [Lipid metabolism].	gnl|CDD|315831 pfam13249, SQHop_cyclase_N, Squalene-hopene cyclase N-terminal domain. Squalene-hopene cyclase, EC:5.4.99.17, catalyzes the cyclisation of squalene into hopene in bacteria. This reaction is part of a cationic cyclisation cascade, which is homologous to a key step in cholesterol biosynthesis. This family is the N-terminal domain.	gnl|CDD|239222 cd02892, SQCY_1, Squalene cyclase (SQCY) domain subgroup 1; found in class II terpene cyclases that have an alpha 6 - alpha 6 barrel fold. Squalene cyclase (SQCY) and 2,3-oxidosqualene cyclase (OSQCY) are integral membrane proteins that catalyze a cationic cyclization cascade converting linear triterpenes to fused ring compounds. This group contains bacterial SQCY which catalyzes the convertion of squalene to hopene or diplopterol and eukaryotic OSQCY which transforms the 2,3-epoxide of squalene to compounds such as, lanosterol in mammals and fungi or, cycloartenol in plants. Deletion of a single glycine residue of Alicyclobacillus acidocaldarius SQCY alters its substrate specificity into that of eukaryotic OSQCY. Both enzymes have a second minor domain, which forms an alpha-alpha barrel that is inserted into the major domain.	N	NA	SI_HS_9606_LSS
C2	597757	612763	+	PantigSI05217-mRNA-1	343	Complete	XP_849555.3	342	342/341	85.423	speriolin-like protein isoform X2 [Canis lupus familiaris]	SPATC1L	Q9H0A9	SPATC1L	HGNC:1298 spermatogenesis and centriole associated 1 like	NA	XP_019290239.1	PREDICTED: speriolin-like protein isoform X1 [Panthera pardus]	343	342/342	99.708	M3WLE2	Spermatogenesis and centriole associated 1 like OS=Felis catus OX=9685 GN=SPATC1L PE=4 SV=1	343	342/342	98.834	GO:0005813;GO:0097224;GO:0034237;GO:0008154;GO:2000481;GO:0010739;GO:0007283	actin polymerization or depolymerization [GO:0008154];positive regulation of cAMP-dependent protein kinase activity [GO:2000481];positive regulation of protein kinase A signaling [GO:0010739];spermatogenesis [GO:0007283]	protein kinase A regulatory subunit binding [GO:0034237]	centrosome [GO:0005813];sperm connecting piece [GO:0097224]	gnl|CDD|226873 COG4467, COG4467, Regulator of replication initiation timing [Replication, recombination, and repair].	gnl|CDD|317474 pfam15059, Speriolin_C, Speriolin C-terminus. This family represents the C-terminus of the sperm centrosome protein speriolin.	gnl|CDD|132883 cd07062, Peptidase_S66_mccF_like, Microcin C7 self-immunity protein determines resistance to exogenous microcin C7. Microcin C7 self-immunity protein (mccF): MccF, a homolog of the LD-carboxypeptidase family, mediates resistance against exogenously added microcin C7 (MccC7), a ribosomally-encoded peptide antibiotic that contains a phosphoramidate linkage to adenosine monophosphate at its C-terminus. The plasmid-encoded mccF gene is transcribed in the opposite direction to the other five genes (mccA-E) and is required for the full expression of immunity but not for production. The catalytic triad residues (Ser, His, Glu) of LD-carboxypeptidase are also conserved in MccF, strongly suggesting that MccF shares the hydrolytic activity with LD-carboxypeptidases. Substrates of MccF have not been deduced, but could likely be microcin C7 precursors. The possible role of MccF is to defend producer cells against exogenous microcin from re-entering after having been exported. It is suggested that MccF is involved in microcin degradation or sequestration in the periplasm.	N	NA	SI_HS_9606_SPATC1L
C2	615436	636336	+	PantigSI05218-mRNA-1	688	Complete	XP_022269028.1	593	624/574	76.814	formimidoyltransferase-cyclodeaminase isoform X3 [Canis lupus familiaris]	NA	NA	NA	NA	NA	XP_023094365.1	formimidoyltransferase-cyclodeaminase isoform X3 [Felis catus]	654	687/653	85.975	A0A3Q7WK80	formimidoyltransferase-cyclodeaminase isoform X2 OS=Ursus arctos horribilis OX=116960 GN=FTCD PE=4 SV=1	598	633/577	79.906	GO:0005542;GO:0016740;GO:0044237	cellular metabolic process [GO:0044237]	folic acid binding [GO:0005542];transferase activity [GO:0016740]		gnl|CDD|226169 COG3643, COG3643, Glutamate formiminotransferase [Amino acid transport and metabolism].	gnl|CDD|311677 pfam07837, FTCD_N, Formiminotransferase domain, N-terminal subdomain. The formiminotransferase (FT) domain of formiminotransferase- cyclodeaminase (FTCD) forms a homodimer, and each protomer comprises two subdomains. The N-terminal subdomain is made up of a six-stranded mixed beta-pleated sheet and five alpha helices, which are arranged on the external surface of the beta sheet. This, in turn, faces the beta-sheet of the C-terminal subdomain to form a double beta-sheet layer. The two subdomains are separated by a short linker sequence, which is not thought to be any more flexible than the remainder of the molecule. The substrate is predicted to form a number of contacts with residues found in both the N-terminal and C-terminal subdomains.	gnl|CDD|132790 cd06880, PX_SNX22, The phosphoinositide binding Phox Homology domain of Sorting Nexin 22. The PX domain is a phosphoinositide (PI) binding module present in many proteins with diverse functions. Sorting nexins (SNXs) make up the largest group among PX domain containing proteins. They are involved in regulating membrane traffic and protein sorting in the endosomal system. The PX domain of SNXs binds PIs and targets the protein to PI-enriched membranes. SNXs differ from each other in PI-binding specificity and affinity, and the presence of other protein-protein interaction domains, which help determine subcellular localization and specific function in the endocytic pathway. SNX22 may be involved in recruiting other proteins to the membrane via protein-protein and protein-ligand interaction. The biological function of SNX22 is not yet known.	N	NA	SI_CL_formimidoyltransferase-cyclodeaminase isoform X3
C2	639217	656817	-	PantigSI05219-mRNA-1	881	Complete	XP_022268860.1	794	328/328	98.176	collagen alpha-2(VI) chain isoform X2 [Canis lupus familiaris]	NA	NA	NA	NA	NA	XP_019290196.1	PREDICTED: collagen alpha-2(VI) chain isoform X2 [Panthera pardus]	917	880/916	95.856	A0A2I2UQI3	Collagen type VI alpha 2 chain OS=Felis catus OX=9685 GN=COL6A2 PE=4 SV=2	917	880/916	95.311					gnl|CDD|225187 COG2304, COG2304, Uncharacterized protein containing a von Willebrand factor type A (vWA) domain [General function prediction only].	gnl|CDD|306576 pfam00092, VWA, von Willebrand factor type A domain.	gnl|CDD|238757 cd01480, vWA_collagen_alpha_1-VI-type, VWA_collagen alpha(VI) type: The extracellular matrix represents a complex alloy of variable members of diverse protein families defining structural integrity and various physiological functions. The most abundant family is the collagens with more than 20 different collagen types identified thus far. Collagens are centrally involved in the formation of fibrillar and microfibrillar networks of the extracellular matrix, basement membranes as well as other structures of the extracellular matrix. Some collagens have about 15-18 vWA domains in them. The VWA domains present in these collagens mediate protein-protein interactions.	Y	NA	SI_PP_9691_COL6A2
C2	639217	656817	-	PantigSI05219-mRNA-2	982	Complete	XP_022268859.1	895	429/429	96.279	collagen alpha-2(VI) chain isoform X1 [Canis lupus familiaris]	NA	NA	NA	NA	NA	AHJ25880.1	collagen type VI alpha 2, partial [Panthera tigris altaica]	1023	981/1017	96.464	W6FFH8	Collagen type VI alpha 2 (Fragment) OS=Panthera tigris altaica OX=74533 GN=COL6A2 PE=2 SV=1	1023	981/1017	96.464	GO:0005581			collagen trimer [GO:0005581]	gnl|CDD|225187 COG2304, COG2304, Uncharacterized protein containing a von Willebrand factor type A (vWA) domain [General function prediction only].	gnl|CDD|306576 pfam00092, VWA, von Willebrand factor type A domain.	gnl|CDD|238757 cd01480, vWA_collagen_alpha_1-VI-type, VWA_collagen alpha(VI) type: The extracellular matrix represents a complex alloy of variable members of diverse protein families defining structural integrity and various physiological functions. The most abundant family is the collagens with more than 20 different collagen types identified thus far. Collagens are centrally involved in the formation of fibrillar and microfibrillar networks of the extracellular matrix, basement membranes as well as other structures of the extracellular matrix. Some collagens have about 15-18 vWA domains in them. The VWA domains present in these collagens mediate protein-protein interactions.	Y	NA	SI_PT_74533_COL6A2
C2	3371366	3399362	-	PantigSI05220-mRNA-1	504	Complete	XP_013965285.1	533	440/440	91.176	high affinity cGMP-specific 3',5'-cyclic phosphodiesterase 9A isoform X2 [Canis lupus familiaris]	NA	NA	NA	NA	NA	XP_019288212.1	PREDICTED: high affinity cGMP-specific 3',5'-cyclic phosphodiesterase 9A isoform X1 [Panthera pardus]	529	438/437	99.089	A0A485N1W7	Phosphodiesterase OS=Lynx pardinus OX=191816 GN=LYPA_23C020726 PE=3 SV=1	537	438/438	98.861	GO:0004114;GO:0046872;GO:0007165	signal transduction [GO:0007165]	3',5'-cyclic-nucleotide phosphodiesterase activity [GO:0004114];metal ion binding [GO:0046872]		gnl|CDD|226116 COG3588, COG3588, Fructose-1,6-bisphosphate aldolase [Carbohydrate transport and metabolism].	gnl|CDD|306695 pfam00233, PDEase_I, 3'5'-cyclic nucleotide phosphodiesterase.	gnl|CDD|238032 cd00077, HDc, Metal dependent phosphohydrolases with conserved 'HD' motif.	N	NA	SI_CL_high affinity cGMP-specific 3',5'-cyclic phosphodiesterase 9A isoform X2
C2	3602597	3622810	+	PantigSI05221-mRNA-1	269	Complete	XP_535597.3	314	179/179	77.222	radial spoke head 1 homolog isoform X2 [Canis lupus familiaris]	RSPH1	Q8WYR4	RSPH1	HGNC:12371 radial spoke head component 1	NA	XP_015396351.1	PREDICTED: radial spoke head 1 homolog [Panthera tigris altaica]	325	180/180	100.000	M3WHF6	Radial spoke head component 1 OS=Felis catus OX=9685 GN=RSPH1 PE=4 SV=3	376	180/180	98.34299999999999					gnl|CDD|226989 COG4642, COG4642, Uncharacterized protein conserved in bacteria [Function unknown].	gnl|CDD|308220 pfam02493, MORN, MORN repeat. The MORN (Membrane Occupation and Recognition Nexus) repeat is found in multiple copies in several proteins including junctophilins (see Takeshima et al. Mol. Cell 2000;6:11-22). A MORN-repeat protein has been identified in the parasite Toxoplasma gondiis a dynamic component of cell division apparatus in Toxoplasma gondii. It has been hypothesized to functions as a linker protein between certain membrane regions and the parasite's cytoskeleton.	gnl|CDD|238017 cd00060, FHA, Forkhead associated domain (FHA); found in eukaryotic and prokaryotic proteins. Putative nuclear signalling domain. FHA domains may bind phosphothreonine, phosphoserine and sometimes phosphotyrosine. In eukaryotes, many FHA domain-containing proteins localize to the nucleus, where they participate in establishing or maintaining cell cycle checkpoints, DNA repair, or transcriptional regulation. Members of the FHA family include: Dun1, Rad53, Cds1, Mek1, KAPP(kinase-associated protein phosphatase),and Ki-67 (a human nuclear protein related to cell proliferation).	N	NA
C2	3602597	3622810	+	PantigSI05221-mRNA-2	304	Complete	XP_535597.3	314	271/312	65.176	radial spoke head 1 homolog isoform X2 [Canis lupus familiaris]	RSPH1	Q8WYR4	RSPH1	HGNC:12371 radial spoke head component 1	NA	XP_019288224.1	PREDICTED: radial spoke head 1 homolog isoform X1 [Panthera pardus]	314	272/313	78.981	M3WHF6	Radial spoke head component 1 OS=Felis catus OX=9685 GN=RSPH1 PE=4 SV=3	376	272/313	78.344					gnl|CDD|226989 COG4642, COG4642, Uncharacterized protein conserved in bacteria [Function unknown].	gnl|CDD|308220 pfam02493, MORN, MORN repeat. The MORN (Membrane Occupation and Recognition Nexus) repeat is found in multiple copies in several proteins including junctophilins (see Takeshima et al. Mol. Cell 2000;6:11-22). A MORN-repeat protein has been identified in the parasite Toxoplasma gondiis a dynamic component of cell division apparatus in Toxoplasma gondii. It has been hypothesized to functions as a linker protein between certain membrane regions and the parasite's cytoskeleton.	gnl|CDD|238017 cd00060, FHA, Forkhead associated domain (FHA); found in eukaryotic and prokaryotic proteins. Putative nuclear signalling domain. FHA domains may bind phosphothreonine, phosphoserine and sometimes phosphotyrosine. In eukaryotes, many FHA domain-containing proteins localize to the nucleus, where they participate in establishing or maintaining cell cycle checkpoints, DNA repair, or transcriptional regulation. Members of the FHA family include: Dun1, Rad53, Cds1, Mek1, KAPP(kinase-associated protein phosphatase),and Ki-67 (a human nuclear protein related to cell proliferation).	N	NA	SI_HS_9606_RSPH1
C2	3602597	3613573	+	PantigSI05221-mRNA-3	67	Complete	XP_022268910.1	404	46/46	93.617	radial spoke head 1 homolog isoform X1 [Canis lupus familiaris]	NA	NA	NA	NA	NA	ERE86829.1	putative radial spoke head 1 like protein [Cricetulus griseus]	337	55/55	87.500	A0A3Q1M905	Radial spoke head 1 homolog OS=Bos taurus OX=9913 GN=RSPH1 PE=4 SV=1	342	55/55	91.071	GO:0000794;GO:0005737;GO:0072687;GO:0001520;GO:0035082;GO:0007286	axoneme assembly [GO:0035082];spermatid development [GO:0007286]		condensed nuclear chromosome [GO:0000794];cytoplasm [GO:0005737];meiotic spindle [GO:0072687];outer dense fiber [GO:0001520]	gnl|CDD|226989 COG4642, COG4642, Uncharacterized protein conserved in bacteria [Function unknown].	gnl|CDD|283879 pfam06317, Arena_RNA_pol, Arenavirus RNA polymerase. This family consists of several Arenavirus RNA polymerase proteins (EC:2.7.7.48).	gnl|CDD|271136 cd14661, Imelysin_like_PIBO, Permuted imelysin-like protein from Bacteroides ovatus (PIBO) and similar proteins. This family includes imelysin-like proteins such as imelysin-like protein from gut bacteria Bacteroides ovatus (PIBO) that have a circularly permuted topology compared with the canonical imelysin fold, such that the N-terminal and C-terminal regions are swapped in the primary sequence. PIBO is highly similar to imelysin-like protein from Psychrobacter arcticus (IPPA) despite low sequence similarity and circular permutation. PIBO is functionally equivalent to insulin-cleaving membrane protease (ICMP or imelysin), although the permutation results in the conserved GxHxxE motif to be at the C-terminus. It may have a conserved role in iron uptake although it adopts a structure distinctive from known metallopeptidases or iron-binding proteins.	N	NA
C2	3520988	3575152	-	PantigSI05222-mRNA-1	617	Complete	XP_005638994.1	531	493/491	92.308	glucose-6-phosphate exchanger SLC37A1 [Canis lupus familiaris]	NA	NA	NA	NA	NA	XP_019288221.1	PREDICTED: glucose-6-phosphate exchanger SLC37A1 isoform X1 [Panthera pardus]	533	493/493	99.595	M3WHF7	Solute carrier family 37 member 1 OS=Felis catus OX=9685 GN=SLC37A1 PE=4 SV=2	780	542/522	95.396	GO:0030176;GO:0061513;GO:0015760	glucose-6-phosphate transport [GO:0015760]	glucose 6-phosphate [GO:0061513]	integral component of endoplasmic reticulum membrane [GO:0030176]	gnl|CDD|225180 COG2271, UhpC, Sugar phosphate permease [Carbohydrate transport and metabolism].	gnl|CDD|311564 pfam07690, MFS_1, Major Facilitator Superfamily.	gnl|CDD|119392 cd06174, MFS, The Major Facilitator Superfamily (MFS) is a large and diverse group of secondary transporters that includes uniporters, symporters, and antiporters. MFS proteins facilitate the transport across cytoplasmic or internal membranes of a variety of substrates including ions, sugar phosphates, drugs, neurotransmitters, nucleosides, amino acids, and peptides. They do so using the electrochemical potential of the transported substrates. Uniporters transport a single substrate, while symporters and antiporters transport two substrates in the same or in opposite directions, respectively, across membranes. MFS proteins are typically 400 to 600 amino acids in length, and the majority contain 12 transmembrane alpha helices (TMs) connected by hydrophilic loops. The N- and C-terminal halves of these proteins display weak similarity and may be the result of a gene duplication/fusion event. Based on kinetic studies and the structures of a few bacterial superfamily members, GlpT (glycerol-3-phosphate transporter), LacY (lactose permease), and EmrD (multidrug transporter), MFS proteins are thought to function through a single substrate binding site, alternating-access mechanism involving a rocker-switch type of movement. Bacterial members function primarily for nutrient uptake, and as drug-efflux pumps to confer antibiotic resistance. Some MFS proteins have medical significance in humans such as the glucose transporter Glut4, which is impaired in type II diabetes, and glucose-6-phosphate transporter (G6PT), which causes glycogen storage disease when mutated.	N	NA	SI_CL_glucose-6-phosphate exchanger SLC37A1
C2	4069543	4111610	+	PantigSI05223-mRNA-1	727	Complete	XP_544899.3	973	711/618	70.293	C2 domain-containing protein 2 [Canis lupus familiaris]	C2CD2	Q9Y426	C2CD2	HGNC:1266 C2 calcium dependent domain containing 2	C2 domain containing	XP_007090563.2	PREDICTED: C2 domain-containing protein 2 [Panthera tigris altaica]	665	679/664	86.869	M3WHE8	C2 calcium dependent domain containing 2 OS=Felis catus OX=9685 GN=C2CD2 PE=4 SV=4	711	652/659	88.485	GO:0016021			integral component of membrane [GO:0016021]	gnl|CDD|227371 COG5038, COG5038, Ca2+-dependent lipid-binding protein, contains C2 domain [General function prediction only].	gnl|CDD|306639 pfam00168, C2, C2 domain.	gnl|CDD|176060 cd08678, C2_C21orf25-like, C2 domain found in the Human chromosome 21 open reading frame 25 (C21orf25) protein. The members in this cd are named after the Human C21orf25 which contains a single C2 domain. Several other members contain a C1 domain downstream of the C2 domain. No other information on this protein is currently known. The C2 domain was first identified in PKC. C2 domains fold into an 8-standed beta-sandwich that can adopt 2 structural arrangements: Type I and Type II, distinguished by a circular permutation involving their N- and C-terminal beta strands. Many C2 domains are Ca2+-dependent membrane-targeting modules that bind a wide variety of substances including bind phospholipids, inositol polyphosphates, and intracellular proteins. Most C2 domain proteins are either signal transduction enzymes that contain a single C2 domain, such as protein kinase C, or membrane trafficking proteins which contain at least two C2 domains, such as synaptotagmin 1. However, there are a few exceptions to this including RIM isoforms and some splice variants of piccolo/aczonin and intersectin which only have a single C2 domain. C2 domains with a calcium binding region have negatively charged residues, primarily aspartates, that serve as ligands for calcium ions.	N	C2 domain containing	SI_PT_74533_C2CD2
C2	4328125	4332306	+	PantigSI05224-mRNA-1	158	Complete	NA	NA	NA	NA	NA	NA	NA	NA	NA	NA	NA	NA	NA	NA	NA	NA	NA	NA	NA	NA	NA	NA	NA	NA	gnl|CDD|223767 COG0695, GrxC, Glutaredoxin and related proteins [Posttranslational modification, protein turnover, chaperones].	gnl|CDD|311384 pfam07409, GP46, Phage protein GP46. This family contains GP46 phage proteins (approximately 120 residues long).	gnl|CDD|188656 cd09824, myeloperoxidase_like, Myeloperoxidases, eosinophil peroxidases, and lactoperoxidases. This well conserved family of animal heme peroxidases contains members with somewhat diverse functions. Myeloperoxidases are lysosomal proteins found in azurophilic granules of neutrophils and the lysosomes of monocytes. They are involved in the formation of microbicidal agents upon activation of activated neutrophils (neutrophils undergoing respiratory bursts as a result of phagocytosis), by catalyzing the conversion of hydrogen peroxide to hypochlorous acid. As a heme protein, myeloperoxidase is responsible for the greenish tint of pus, which is rich in neutrophils. Eosinophil peroxidases are haloperoxidases as well, preferring bromide over chloride. Expressed by eosinophil granulocytes, they are involved in attacking multicellular parasites and play roles in various inflammatory diseases such as asthma. The haloperoxidase lactoperoxidase is secreted from mucosal glands and provides antibacterial activity by oxidizing a variety of substrates such as bromide or chloride in the presence of hydrogen peroxide.	Y	NA
C2	4368597	4373284	+	PantigSI05225-mRNA-1	290	Complete	NA	NA	NA	NA	NA	NA	NA	NA	NA	NA	NA	NA	NA	NA	NA	NA	NA	NA	NA	NA	NA	NA	NA	NA	gnl|CDD|226050 COG3519, COG3519, Type VI protein secretion system component VasA [Intracellular trafficking, secretion, and vesicular transport].	gnl|CDD|316408 pfam13885, Keratin_B2_2, Keratin, high sulfur B2 protein.	gnl|CDD|271379 cd11486, SLC5sbd_SGLT1, Na(+)/glucose cotransporter SGLT1;solute binding domain. Human SGLT1 (hSGLT1) is a high-affinity/low-capacity glucose transporter, which can also transport galactose. In the transport mechanism, two Na+ ions first bind to the extracellular side of the transporter and induce a conformational change in the glucose binding site. This results in an increased affinity for glucose. A second conformational change in the transporter follows, bringing the Na+ and glucose binding sites to the inner surface of the membrane. Glucose is then released, followed by the Na+ ions. In the process, hSGLT1 is also able to transport water and urea and may be a major pathway for transport of these across the intestinal brush-border membrane. hSGLT1 is encoded by the SLC5A1 gene and expressed mostly in the intestine, but also in the trachea, kidney, heart, brain, testis, and prostate. The WHO/UNICEF oral rehydration solution (ORS) for the treatment of secretory diarrhea contains salt and glucose. The glucose, along with sodium ions, is transported by hSGLT1 and water is either co-transported along with these or follows by osmosis. Mutations in SGLT1 are associated with intestinal glucose galactose malabsorption (GGM). Up-regulation of intestinal SGLT1 may protect against enteric infections. SGLT1 is expressed in colorectal, head and neck, and prostate tumors. Epidermal growth factor receptor (EGFR) functions in cell survival by stabilizing SGLT1, and thereby maintaining intracellular glucose levels. SGLT1 is predicted to have 14 membrane-spanning regions. This subgroup belongs to the solute carrier 5 (SLC5)transporter family.	N	NA
C2	3726152	3728434	+	PantigSI05226-mRNA-1	81	Complete	ABU96469.1	81	80/80	80.247	trefoil factor family peptide 1 [Canis lupus familiaris]	NA	NA	NA	NA	NA	XP_007089762.1	PREDICTED: trefoil factor 1 [Panthera tigris altaica]	81	80/80	100.000	B4X8E0	Trefoil factor family peptide 1 OS=Felis catus OX=9685 GN=TFF1 PE=2 SV=1	81	80/80	96.296					gnl|CDD|225791 COG3252, COG3252, Methenyltetrahydromethanopterin cyclohydrolase [Coenzyme metabolism].	gnl|CDD|306572 pfam00088, Trefoil, Trefoil (P-type) domain.	gnl|CDD|238059 cd00111, Trefoil, P or trefoil or TFF domain; Trefoil factor family domain peptides are mucin-associated molecules, largely found in epithelia of gastrointestinal tissues. Function is not known but it was originally identified from mucosal tissues, where it may have a regulatory or structural role and has also been implicated as a growth fractor in other tissues.The domain is found in 1 to 6 copies where it occurs.	Y	NA	SI_CL_trefoil factor family peptide 1
C2	3686696	3705466	+	PantigSI05227-mRNA-1	560	Complete	XP_005638988.1	477	502/470	82.975	transmembrane protease serine 3 isoform X1 [Canis lupus familiaris]	NA	NA	NA	NA	NA	XP_023094469.1	transmembrane protease serine 3 [Felis catus]	462	479/447	87.705	A0A485MSV2	Transmembrane protease serine 3 OS=Lynx pardinus OX=191816 GN=LYPA_23C020746 PE=3 SV=1	475	502/469	87.867	GO:0016021;GO:0005044;GO:0004252		scavenger receptor activity [GO:0005044];serine-type endopeptidase activity [GO:0004252]	integral component of membrane [GO:0016021]	gnl|CDD|227927 COG5640, COG5640, Secreted trypsin-like serine protease [Posttranslational modification, protein turnover, chaperones].	gnl|CDD|306573 pfam00089, Trypsin, Trypsin.	gnl|CDD|238113 cd00190, Tryp_SPc, Trypsin-like serine protease; Many of these are synthesized as inactive precursor zymogens that are cleaved during limited proteolysis to generate their active forms. Alignment contains also inactive enzymes that have substitutions of the catalytic triad residues.	N	NA	SI_CL_transmembrane protease serine 3 isoform X1
C2	3740658	3743663	+	PantigSI05228-mRNA-1	131	Complete	Q863J2.1	129	81/81	71.951	TFF2_CANLF RecName: Full=Trefoil factor 2; Flags: Precursor	NA	NA	NA	NA	NA	XP_007089761.2	PREDICTED: trefoil factor 2 [Panthera tigris altaica]	131	87/87	100.000	M3WHF2	Trefoil factor 2 OS=Felis catus OX=9685 GN=TFF2 PE=4 SV=3	171	87/87	97.727	GO:0005615;GO:0031723;GO:0070098;GO:0030277;GO:0060455	chemokine-mediated signaling pathway [GO:0070098];maintenance of gastrointestinal epithelium [GO:0030277];negative regulation of gastric acid secretion [GO:0060455]	CXCR4 chemokine receptor binding [GO:0031723]	extracellular space [GO:0005615]	gnl|CDD|224315 COG1397, DraG, ADP-ribosylglycohydrolase [Posttranslational modification, protein turnover, chaperones].	gnl|CDD|306572 pfam00088, Trefoil, Trefoil (P-type) domain.	gnl|CDD|238059 cd00111, Trefoil, P or trefoil or TFF domain; Trefoil factor family domain peptides are mucin-associated molecules, largely found in epithelia of gastrointestinal tissues. Function is not known but it was originally identified from mucosal tissues, where it may have a regulatory or structural role and has also been implicated as a growth fractor in other tissues.The domain is found in 1 to 6 copies where it occurs.	Y	NA
C2	3639247	3678998	-	PantigSI05229-mRNA-1	651	Complete	NP_001277050.1	624	649/622	86.000	ubiquitin-associated and SH3 domain-containing protein A [Canis lupus familiaris]	NA	NA	NA	NA	NA	XP_019288272.1	PREDICTED: ubiquitin-associated and SH3 domain-containing protein A isoform X1 [Panthera pardus]	624	650/623	95.545	A0A337SC52	Ubiquitin associated and SH3 domain containing A OS=Felis catus OX=9685 GN=UBASH3A PE=4 SV=2	684	650/623	94.47	GO:0005794;GO:0016021;GO:0005654;GO:0050860;GO:0001817	negative regulation of T cell receptor signaling pathway [GO:0050860];regulation of cytokine production [GO:0001817]		Golgi apparatus [GO:0005794];integral component of membrane [GO:0016021];nucleoplasm [GO:0005654]	gnl|CDD|223483 COG0406, phoE, Broad specificity phosphatase PhoE and related phosphatases [General function prediction only].	gnl|CDD|306748 pfam00300, His_Phos_1, Histidine phosphatase superfamily (branch 1). The histidine phosphatase superfamily is so named because catalysis centers on a conserved His residue that is transiently phosphorylated during the catalytic cycle. Other conserved residues contribute to a 'phosphate pocket' and interact with the phospho group of substrate before, during and after its transfer to the His residue. Structure and sequence analyses show that different families contribute different additional residues to the 'phosphate pocket' and, more surprisingly, differ in the position, in sequence and in three dimensions, of a catalytically essential acidic residue. The superfamily may be divided into two main branches. The larger branch 1 contains a wide variety of catalytic functions, the best known being fructose 2,6-bisphosphatase (found in a bifunctional protein with 2-phosphofructokinase) and cofactor-dependent phosphoglycerate mutase. The latter is an unusual example of a mutase activity in the superfamily: the vast majority of members appear to be phosphatases. The bacterial regulatory protein phosphatase SixA is also in branch 1 and has a minimal, and possible ancestral-like structure, lacking the large domain insertions that contribute to binding of small molecules in branch 1 members.	gnl|CDD|212870 cd11937, SH3_UBASH3A, Src homology 3 domain of Ubiquitin-associated and SH3 domain-containing protein A. UBASH3A is also called Cbl-Interacting Protein 4 (CLIP4), T cell Ubiquitin LigAnd (TULA), or T cell receptor Signaling (STS)-2. It is only found in lymphoid cells and exhibits weak phosphatase activity. UBASH3A facilitates T cell-induced apoptosis through interaction with the apoptosis-inducing factor AIF. It is involved in regulating the level of phosphorylation of the zeta-associated protein (ZAP)-70 tyrosine kinase. TULA proteins contain an N-terminal UBA domain, a central SH3 domain, and a C-terminal histidine phosphatase domain. They bind c-Cbl through the SH3 domain and to ubiquitin via UBA. SH3 domains are protein interaction domains that bind to proline-rich ligands with moderate affinity and selectivity, preferentially to PxxP motifs. They play versatile and diverse roles in the cell including the regulation of enzymes, changing the subcellular localization of signaling pathway components, and mediating the formation of multiprotein complex assemblies.	N	NA	SI_CL_ubiquitin-associated and SH3 domain-containing protein A
C2	4443327	4470065	+	PantigSI05230-mRNA-1	531	Complete	BBD33861.1	492	490/490	85.132	Transmembrane protease, serine 2 [Canis lupus familiaris]	NA	NA	NA	NA	NA	XP_019275941.1	PREDICTED: transmembrane protease serine 2 [Panthera pardus]	492	491/491	98.374	A0A485NUM1	Transmembrane protease serine OS=Lynx pardinus OX=191816 GN=LYPA_23C001334 PE=3 SV=1	492	491/491	97.35799999999999	GO:0016021;GO:0005044;GO:0004252		scavenger receptor activity [GO:0005044];serine-type endopeptidase activity [GO:0004252]	integral component of membrane [GO:0016021]	gnl|CDD|227927 COG5640, COG5640, Secreted trypsin-like serine protease [Posttranslational modification, protein turnover, chaperones].	gnl|CDD|306573 pfam00089, Trypsin, Trypsin.	gnl|CDD|238113 cd00190, Tryp_SPc, Trypsin-like serine protease; Many of these are synthesized as inactive precursor zymogens that are cleaved during limited proteolysis to generate their active forms. Alignment contains also inactive enzymes that have substitutions of the catalytic triad residues.	N	NA	SI_CL_Transmembrane protease, serine 2
C2	4655211	4673364	-	PantigSI05231-mRNA-1	440	Complete	XP_022268980.1	421	300/300	98.007	beta-secretase 2, partial [Canis lupus familiaris]	NA	NA	NA	NA	NA	XP_015396686.1	PREDICTED: LOW QUALITY PROTEIN: beta-secretase 2 [Panthera tigris altaica]	483	300/300	100.000	A0A452STY3	Beta-secretase 2 OS=Ursus americanus OX=9643 GN=BACE2 PE=3 SV=1	432	381/336	82.723	GO:0016021;GO:0004190		aspartic-type endopeptidase activity [GO:0004190]	integral component of membrane [GO:0016021]	gnl|CDD|226174 COG3648, COG3648, Uricase (urate oxidase) [Secondary metabolites biosynthesis, transport, and catabolism].	gnl|CDD|306525 pfam00026, Asp, Eukaryotic aspartyl protease. Aspartyl (acid) proteases include pepsins, cathepsins, and renins. Two-domain structure, probably arising from ancestral duplication. This family does not include the retroviral nor retrotransposon proteases (pfam00077), which are much smaller and appear to be homologous to a single domain of the eukaryotic asp proteases.	gnl|CDD|133140 cd05473, beta_secretase_like, Beta-secretase, aspartic-acid protease important in the pathogenesis of Alzheimer's disease. Beta-secretase also called BACE (beta-site of APP cleaving enzyme) or memapsin-2. Beta-secretase is an aspartic-acid protease important in the pathogenesis of Alzheimer's disease, and in the formation of myelin sheaths in peripheral nerve cells. It cleaves amyloid precursor protein (APP) to reveal the N-terminus of the beta-amyloid peptides. The beta-amyloid peptides are the major components of the amyloid plaques formed in the brain of patients with Alzheimer's disease (AD). Since BACE mediates one of the cleavages responsible for generation of AD, it is regarded as a potential target for pharmacological intervention in AD. Beta-secretase is a member of pepsin family of aspartic proteases. Same as other aspartic proteases, beta-secretase is a bilobal enzyme, each lobe contributing a catalytic Asp residue, with an extended active site cleft localized between the two lobes of the molecule. The N- and C-terminal domains, although structurally related by a 2-fold axis, have only limited sequence homology except the vicinity of the active site. This suggests that the enzymes evolved by an ancient duplication event. The enzymes specifically cleave bonds in peptides which have at least six residues in length with hydrophobic residues in both the P1 and P1' positions. The active site is located at the groove formed by the two lobes, with an extended loop projecting over the cleft to form an 11-residue flap, which encloses substrates and inhibitors in the active site. Specificity is determined by nearest-neighbor hydrophobic residues surrounding the catalytic aspartates, and by three residues in the flap. The enzymes are mostly secreted from cells as inactive proenzymes that activate autocatalytically at acidic pH. This family of aspartate proteases is classified by MEROPS as the peptidase family A1 (pepsin A, clan AA).	N	NA	SI_UA_Beta-secretase 2
C2	4475892	4482625	-	PantigSI05232-mRNA-1	191	Complete	XP_022268767.1	657	190/189	82.723	interferon-induced GTP-binding protein Mx1 isoform X1 [Canis lupus familiaris]	NA	NA	NA	NA	NA	XP_019275940.1	PREDICTED: interferon-induced GTP-binding protein Mx1-like [Panthera pardus]	698	190/190	99.476	M3W8X0	MX dynamin like GTPase 1 OS=Felis catus OX=9685 GN=MX1 PE=3 SV=3	660	190/190	97.382	GO:0005525;GO:0003924		GTP binding [GO:0005525];GTPase activity [GO:0003924]		gnl|CDD|223520 COG0443, DnaK, Molecular chaperone [Posttranslational modification, protein turnover, chaperones].	gnl|CDD|308047 pfam02212, GED, Dynamin GTPase effector domain.	gnl|CDD|320670 cd16004, 7tmA_SKR_NK2R, substance-K receptor, member of the class A family of seven-transmembrane G protein-coupled receptors. The substance-K receptor (SKR), also known as tachykinin receptor 2 (TACR2) or neurokinin A receptor or NK2R, is a G-protein coupled receptor that specifically binds to neurokinin A. The tachykinins are widely distributed throughout the mammalian central and peripheral nervous systems and act as excitatory transmitters on neurons and cells in the gastrointestinal tract. The TKs are characterized by a common five-amino acid C-terminal sequence, Phe-X-Gly-Leu-Met-NH2, where X is a hydrophobic residue. The three major mammalian tachykinins are substance P (SP), neurokinin A (NKA), and neurokinin B (NKB). The physiological actions of tachykinins are mediated through three types of receptors: neurokinin receptor type 1 (NK1R), NK2R, and NK3R. SP is a high-affinity endogenous ligand for NK1R, which interacts with the Gq protein and activates phospholipase C, leading to elevation of intracellular calcium. NK2R is a high-affinity receptor for NKA, the tachykinin neuropeptide substance K. SP and NKA are found in the enteric nervous system and mediate the regulation of gastrointestinal motility, secretion, vascular permeability, and pain perception.	N	NA
C2	4576496	4586945	-	PantigSI05233-mRNA-1	166	Complete	XP_535596.3	235	89/89	83.333	protein FAM3B [Canis lupus familiaris]	FAM3B	P58499	FAM3B	HGNC:1253 family with sequence similarity 3 member B	NA	XP_007090560.1	PREDICTED: protein FAM3B [Panthera tigris altaica]	305	165/165	100.000	A0A384DNY9	protein FAM3B OS=Ursus maritimus OX=29073 GN=FAM3B PE=4 SV=1	245	105/105	85.84899999999999	GO:0042593;GO:0030073	glucose homeostasis [GO:0042593];insulin secretion [GO:0030073]			gnl|CDD|224216 COG1297, COG1297, Predicted membrane protein [Function unknown].	gnl|CDD|307369 pfam01184, Grp1_Fun34_YaaH, GPR1/FUN34/yaaH family. The Ady2 protein is required for acetate in Saccharomyces cerevisiae, and is probably an acetate transporter. A homolog in Yarrowia lipolytica (GPR1) has a role in acetic acid sensitivity.	gnl|CDD|260113 cd13939, PANDER_FAM3B, Pancreatic derived factor. FAM3B or PANDER (PANcreatic DERived factor) has been identifed as a regulator of glucose homeostasis and beta cell function. The protein is expressed in the endocrine pancreas and co-secreted with insulin in response to glucose, particularly under conditions of insulin resistance. The protein had initially been predicted to be a member of the four-helical cytokine family, hence the FAM3B designation. PANDER induces apoptosis of insulin-secreting beta-cells when over-expressed in vitro. It has been associated with the progression of type 2 diabetes by downregulating beta cell function as well as insulin sensitivity in the liver.	N	NA
C2	4523879	4536649	-	PantigSI05234-mRNA-1	332	Complete	Q9N0Y2.1	711	296/218	31.046	MX2_CANLF RecName: Full=Interferon-induced GTP-binding protein Mx2; AltName: Full=Myxovirus resistance protein 2	NA	NA	NA	NA	NA	XP_015396687.1	PREDICTED: LOW QUALITY PROTEIN: interferon-induced GTP-binding protein Mx2 [Panthera tigris altaica]	393	315/337	75.881	A0A023WB12	Myxovirus resistance 2 (Fragment) OS=Aotus trivirgatus OX=9505 GN=MX2 PE=2 SV=1	715	313/236	31.975	GO:0005525;GO:0003924		GTP binding [GO:0005525];GTPase activity [GO:0003924]		gnl|CDD|225458 COG2906, Bfd, Bacterioferritin-associated ferredoxin [Inorganic ion transport and metabolism].	gnl|CDD|306786 pfam00350, Dynamin_N, Dynamin family.	gnl|CDD|206738 cd08771, DLP_1, Dynamin_like protein family includes dynamins and Mx proteins. The dynamin family of large mechanochemical GTPases includes the classical dynamins and dynamin-like proteins (DLPs) that are found throughout the Eukarya. These proteins catalyze membrane fission during clathrin-mediated endocytosis. Dynamin consists of five domains; an N-terminal G domain that binds and hydrolyzes GTP, a middle domain (MD) involved in self-assembly and oligomerization, a pleckstrin homology (PH) domain responsible for interactions with the plasma membrane, GED, which is also involved in self-assembly, and a proline arginine rich domain (PRD) that interacts with SH3 domains on accessory proteins. To date, three vertebrate dynamin genes have been identified; dynamin 1, which is brain specific, mediates uptake of synaptic vesicles in presynaptic terminals; dynamin-2 is expressed ubiquitously and similarly participates in membrane fission; mutations in the MD, PH and GED domains of dynamin 2 have been linked to human diseases such as Charcot-Marie-Tooth peripheral neuropathy and rare forms of centronuclear myopathy. Dynamin 3 participates in megakaryocyte progenitor amplification, and is also involved in cytoplasmic enlargement and the formation of the demarcation membrane system. This family also includes interferon-induced Mx proteins that inhibit a wide range of viruses by blocking an early stage of the replication cycle. Dynamin oligomerizes into helical structures around the neck of budding vesicles in a GTP hydrolysis-dependent manner.	N	NA	SI_PT_74533_LOC102956399
C2	4551306	4557497	-	PantigSI05235-mRNA-1	293	Complete	XP_535596.3	235	73/73	75.676	protein FAM3B [Canis lupus familiaris]	FAM3B	P58499	FAM3B	HGNC:1253 family with sequence similarity 3 member B	NA	XP_007090560.1	PREDICTED: protein FAM3B [Panthera tigris altaica]	305	73/73	94.595	A0A337SMW8	Family with sequence similarity 3 member B OS=Felis catus OX=9685 GN=FAM3B PE=4 SV=1	187	73/73	93.243	GO:0042593;GO:0030073	glucose homeostasis [GO:0042593];insulin secretion [GO:0030073]			gnl|CDD|224257 COG1338, FliP, Flagellar biosynthesis pathway, component FliP [Cell motility and secretion / Intracellular trafficking and secretion].	gnl|CDD|318012 pfam15711, ILEI, Interleukin-like EMT inducer. ILEI is a family of proteins found in vertebrates. It is heavily involved in the process of the transition from epithelial to mesenchymal tissue - EMT - during all of embryonic development, cancer progression, metastasis, and chronic inflammation/fibrosis. ILEI is upregulated exclusively at the level of translation, and abnormal ILEI expression, ie cytoplasmic over-expression instead of vesicular localization, is associated with EMT in human cancerous tissue. In order to induce and maintain the EMT of hepatocytes in a TGF-beta-independent fashion ILEI needs the cooperation of oncogenic Ras.	gnl|CDD|260113 cd13939, PANDER_FAM3B, Pancreatic derived factor. FAM3B or PANDER (PANcreatic DERived factor) has been identifed as a regulator of glucose homeostasis and beta cell function. The protein is expressed in the endocrine pancreas and co-secreted with insulin in response to glucose, particularly under conditions of insulin resistance. The protein had initially been predicted to be a member of the four-helical cytokine family, hence the FAM3B designation. PANDER induces apoptosis of insulin-secreting beta-cells when over-expressed in vitro. It has been associated with the progression of type 2 diabetes by downregulating beta cell function as well as insulin sensitivity in the liver.	N	NA
C2	5132696	5159820	+	PantigSI05236-mRNA-1	267	Complete	XP_013965175.1	2011	103/103	99.038	Down syndrome cell adhesion molecule [Canis lupus familiaris]	NA	NA	NA	NA	NA	ELR58329.1	hypothetical protein M91_02649, partial [Bos mutus]	161	103/103	100.000	W5PK14	Uncharacterized protein OS=Ovis aries OX=9940 PE=4 SV=1	210	103/103	100.0					gnl|CDD|226958 COG4592, FepB, ABC-type Fe2+-enterobactin transport system, periplasmic component [Inorganic ion transport and metabolism].	gnl|CDD|316449 pfam13927, Ig_3, Immunoglobulin domain. This family contains immunoglobulin-like domains.	gnl|CDD|319273 cd00096, Ig, Immunoglobulin domain. Immunoglobulin (Ig) domain found in the Ig superfamily. The Ig superfamily is a heterogenous group of proteins, built on a common fold comprised of a sandwich of two beta sheets. Members of this group are components of immunoglobulin, neuroglia, cell surface glycoproteins, such as, T-cell receptors, CD2, CD4, CD8, and membrane glycoproteins, such as, butyrophilin and chondroitin sulfate proteoglycan core protein. A predominant feature of most Ig domains is a disulfide bridge connecting the two beta-sheets with a tryptophan residue packed against the disulfide bond.	N	NA
C2	5859186	5860851	-	PantigSI05237-mRNA-1	62	Complete	XP_853359.1	62	41/41	100.000	calmodulin regulator protein PCP4 [Canis lupus familiaris]	PCP4	P48539	PCP4	HGNC:8742 Purkinje cell protein 4	NA	XP_017510746.1	PREDICTED: Purkinje cell protein 4 [Manis javanica]	69	56/60	77.049	A0A485NPP2	Purkinje cell protein 4 OS=Lynx pardinus OX=191816 GN=LYPA_23C001338 PE=4 SV=1	62	61/61	100.0	GO:0005516		calmodulin binding [GO:0005516]		gnl|CDD|227030 COG4685, COG4685, Uncharacterized protein conserved in bacteria [Function unknown].	gnl|CDD|279006 pfam00612, IQ, IQ calmodulin-binding motif. Calmodulin-binding motif.	gnl|CDD|173878 cd08513, PBP2_thermophilic_Hb8_like, The substrate-binding component of ABC-type thermophilic oligopeptide-binding protein Hb8-like import systems, contains the type 2 periplasmic binding fold. This family includes the substrate-binding domain of an ABC-type oligopeptide-binding protein Hb8 from Thermus thermophilius and its closest homologs from other bacteria. The structural topology of this substrate-binding domain is similar to those of DppA from Escherichia coli and OppA from Salmonella typhimurium, and thus belongs to the type 2 periplasmic binding fold protein (PBP2) superfamily. The DppA binds dipeptides and some tripeptides and is involved in chemotaxis toward dipeptides, whereas the OppA binds peptides of a wide range of lengths (2-35 amino acid residues) and plays a role in recycling of cell wall peptides, which precludes any involvement in chemotaxis. The type 2 periplasmic binding proteins are soluble ligand-binding components of ABC or tripartite ATP-independent transporters and chemotaxis systems. Members of the PBP2 superfamily function in uptake of a variety of metabolites in bacteria such as amino acids, carbohydrate, ions, and polyamines. Ligands are then transported across the cytoplasmic membrane energized by ATP hydrolysis or electrochemical ion gradient. Besides transport proteins, the PBP2 superfamily includes the ligand-binding domains from ionotropic glutamate receptors, LysR-type transcriptional regulators, and unorthodox sensor proteins involved in signal transduction.	N	NA	SI_MJ_9974_PCP4
C2	6103197	6104132	-	PantigSI05238-mRNA-1	311	Complete	XP_022268970.1	323	309/309	91.290	beta-1,3-galactosyltransferase 5 [Canis lupus familiaris]	NA	NA	NA	NA	NA	XP_007090557.1	PREDICTED: beta-1,3-galactosyltransferase 5 [Panthera tigris altaica]	311	310/310	99.678	M3W2L9	Hexosyltransferase OS=Felis catus OX=9685 GN=B3GALT5 PE=3 SV=4	311	310/310	99.035	GO:0005783;GO:0005794;GO:0000139;GO:0016021;GO:0008376;GO:0008375;GO:0016758;GO:0008499;GO:0009312;GO:0006486;GO:0006487;GO:0006493;GO:0009617	oligosaccharide biosynthetic process [GO:0009312];protein glycosylation [GO:0006486];protein N-linked glycosylation [GO:0006487];protein O-linked glycosylation [GO:0006493];response to bacterium [GO:0009617]	acetylgalactosaminyltransferase activity [GO:0008376];acetylglucosaminyltransferase activity [GO:0008375];transferase activity, transferring hexosyl groups [GO:0016758];UDP-galactose [GO:0008499]	endoplasmic reticulum [GO:0005783];Golgi apparatus [GO:0005794];Golgi membrane [GO:0000139];integral component of membrane [GO:0016021]	gnl|CDD|226694 COG4243, COG4243, Predicted membrane protein [Function unknown].	gnl|CDD|250845 pfam01762, Galactosyl_T, Galactosyltransferase. This family includes the galactosyltransferases UDP-galactose:2-acetamido-2-deoxy-D-glucose3beta-galactosyltransferase and UDP-Gal:beta-GlcNAc beta 1,3-galactosyltranferase. Specific galactosyltransferases transfer galactose to GlcNAc terminal chains in the synthesis of the lacto-series oligosaccharides types 1 and 2.	gnl|CDD|270780 cd05632, STKc_GRK5, Catalytic domain of the Serine/Threonine Kinase, G protein-coupled Receptor Kinase 5. STKs catalyze the transfer of the gamma-phosphoryl group from ATP to serine/threonine residues on protein substrates. GRK5 is widely expressed in many tissues. It associates with the membrane though an N-terminal PIP2 binding domain and also binds phospholipids via its C-terminus. GRK5 deficiency is associated with early Alzheimer's disease in humans and mouse models. GRK5 also plays a crucial role in the pathogenesis of sporadic Parkinson's disease. It participates in the regulation and desensitization of PDGFRbeta, a receptor tyrosine kinase involved in a variety of downstream cellular effects including cell growth, chemotaxis, apoptosis, and angiogenesis. GRK5 also regulates Toll-like receptor 4, which is involved in innate and adaptive immunity. GRKs phosphorylate and regulate G protein-coupled receptors (GPCRs), the largest superfamily of cell surface receptors which regulate some part of nearly all physiological functions. Phosphorylated GPCRs bind to arrestins, which prevents further G protein signaling despite the presence of activating ligand. The GRK5 subfamily is part of a larger superfamily that includes the catalytic domains of other STKs, protein tyrosine kinases, RIO kinases, aminoglycoside phosphotransferase, choline kinase, and phosphoinositide 3-kinase.	Y	NA	SI_CL_beta-1,3-galactosyltransferase 5
C2	6223336	6246609	-	PantigSI05239-mRNA-1	181	Complete	XP_005641587.1	114	103/103	68.269	SH3 domain-binding glutamic acid-rich-like protein isoform X2 [Canis lupus familiaris]	SH3BGRL	O75368	SH3BGRL	HGNC:10823 SH3 domain binding glutamate rich protein like	NA	ELW48559.1	SH3 domain-binding glutamic acid-rich protein, partial [Tupaia chinensis]	193	116/116	92.308	L9JE36	SH3 domain-binding glutamic acid-rich protein (Fragment) OS=Tupaia chinensis OX=246437 GN=TREES_T100018020 PE=4 SV=1	193	116/116	92.30799999999999					gnl|CDD|224802 COG1890, RPS1A, Ribosomal protein S3AE [Translation, ribosomal structure and biogenesis].	gnl|CDD|252868 pfam04908, SH3BGR, SH3-binding, glutamic acid-rich protein.	gnl|CDD|239328 cd03030, GRX_SH3BGR, Glutaredoxin (GRX) family, SH3BGR (SH3 domain binding glutamic acid-rich protein) subfamily; a recently-identified subfamily composed of SH3BGR and similar proteins possessing significant sequence similarity to GRX, but without a redox active CXXC motif. The SH3BGR gene was cloned in an effort to identify genes mapping to chromosome 21, which could be involved in the pathogenesis of congenital heart disease affecting Down syndrome newborns. Several human SH3BGR-like (SH3BGRL) genes have been identified since, mapping to different locations in the chromosome. Of these, SH3BGRL3 was identified as a tumor necrosis factor (TNF) alpha inhibitory protein and was also named TIP-B1. Upregulation of expression of SH3BGRL3 is associated with differentiation. It has been suggested that it functions as a regulator of differentiation-related signal transduction pathways.	N	NA
C2	6201977	6205856	-	PantigSI05240-mRNA-1	117	Incomplete	NA	NA	NA	NA	NA	NA	NA	NA	NA	NA	XP_004697385.2	PREDICTED: SH3 domain-binding glutamic acid-rich protein [Echinops telfairi]	309	90/63	47.253	NA	NA	NA	NA	NA	NA	NA	NA	NA	gnl|CDD|227315 COG4982, COG4982, 3-oxoacyl-[acyl-carrier protein].	gnl|CDD|314755 pfam11931, DUF3449, Domain of unknown function (DUF3449). This presumed domain is functionally uncharacterized. This domain is found in eukaryotes. This domain is typically between 181 to 207 amino acids in length. This domain has two conserved sequence motifs: PIP and CEICG. The domain carries a zinc-finger domain of the C2H2-type.	gnl|CDD|319264 cd16407, ParB_N_like, ParB N-terminal, parA-binding, -like domain of bacterial and plasmid parABS partitioning systems. This family represents the N-terminal domain of ParB, a DNA-binding component of the prokaryotic parABS partitioning system. parABS contributes to the efficient segregation of chromosomes and low-copy number plasmids to daughter cells during prokaryotic cell division. The process includes the parA (Walker box) ATPase, the ParB DNA-binding protein and a parS cis-acting DNA sites. Binding of ParB to centromere-like parS sites is followed by non-specific binding to DNA ("spreading", which has been implicated in gene silencing in plasmid P1) and oligomerization of additional ParB molecules near the parS sites. It has been proposed that ParB-ParB cross-linking compacts the DNA, binds to parA via the N-terminal region, and leads to parA separating the ParB-parS complexes and the recruitment of the SMC (structural maintenance of chromosomes) complexes. The ParB N-terminal domain of Bacillus subtilis and other species contains a Arginine-rich ParB Box II with residues essential for bridging of the ParB-parS complexes. The arginine-rich ParB Box II consensus (I[VIL]AGERR[FYW]RA[AS] identified in several species is partially conserved with this family and related families. Mutations within the basic columns particularly debilitate spreading from the parS sites and impair SMC recruitment. The C-terminal domain contains a HTH DNA-binding motif and is the primary homo-dimerization domain, and binds to parS DNA sites. Additional homo-dimerization contacts are found along the N-terminal domain, but dimerization of the N-terminus may only occur after concentration at ParB-parS foci.	N	NA
C2	5998838	6018165	-	PantigSI05241-mRNA-1	227	Complete	XP_022268939.1	370	225/225	86.283	immunoglobulin superfamily member 5 isoform X1 [Canis lupus familiaris]	NA	NA	NA	NA	NA	XP_007090537.1	PREDICTED: immunoglobulin superfamily member 5 [Panthera tigris altaica]	370	225/225	99.558	A0A2U3WQC9	immunoglobulin superfamily member 5 OS=Odobenus rosmarus divergens OX=9708 GN=IGSF5 PE=4 SV=1	370	225/225	84.51299999999999	GO:0016021			integral component of membrane [GO:0016021]	gnl|CDD|225302 COG2469, COG2469, Uncharacterized conserved protein [Function unknown].	gnl|CDD|254352 pfam07679, I-set, Immunoglobulin I-set domain.	gnl|CDD|143236 cd05759, Ig2_KIRREL3-like, Second immunoglobulin (Ig)-like domain of Kirrel (kin of irregular chiasm-like) 3 (also known as Neph2). Ig2_KIRREL3-like: domain similar to the second immunoglobulin (Ig)-like domain of Kirrel (kin of irregular chiasm-like) 3 (also known as Neph2). This protein has five Ig-like domains, one transmembrane domain, and a cytoplasmic tail. Included in this group is mammalian Kirrel (Neph1), Kirrel2 (Neph3), and Drosophila RST (irregular chiasm C-roughest) protein. These proteins contain multiple Ig domains, have properties of cell adhesion molecules, and are important in organ development.	Y	NA
C2	5969462	5988786	-	PantigSI05242-mRNA-1	218	Incomplete	XP_022268940.1	270	161/161	69.753	immunoglobulin superfamily member 5 isoform X3 [Canis lupus familiaris]	NA	NA	NA	NA	NA	XP_007090537.1	PREDICTED: immunoglobulin superfamily member 5 [Panthera tigris altaica]	370	140/140	100.000	M3W2M0	Uncharacterized protein OS=Felis catus OX=9685 GN=IGSF5 PE=4 SV=2	370	140/140	91.48899999999999	GO:0005923;GO:0009986;GO:0098609	cell-cell adhesion [GO:0098609]		bicellular tight junction [GO:0005923];cell surface [GO:0009986]	gnl|CDD|225915 COG3380, COG3380, Predicted NAD/FAD-dependent oxidoreductase [General function prediction only].	gnl|CDD|318051 pfam15755, DUF4689, Domain of unknown function (DUF4689). This family of proteins is found in eukaryotes. Proteins in this family are typically between 202 and 224 amino acids in length.	gnl|CDD|132858 cd07219, Pat_PNPLA1, Patatin-like phospholipase domain containing protein 1. Members of this family share a patatin domain, initially discovered in potato tubers. Some members of PNPLA1 subfamily do not have the lipase consensus sequence Gly-X-Ser-X-Gly which is essential for hydrolase activity. This family includes PNPLA1 from Homo sapiens and Gallus gallus. Currently, there is no literature available on the physiological role, structure, or enzymatic activity of PNPLA1. It is expressed in various human tissues in low mRNA levels.	N	NA
C2	6021767	6022536	-	PantigSI05243-mRNA-1	156	Incomplete	NA	NA	NA	NA	NA	NA	NA	NA	NA	NA	NA	NA	NA	NA	NA	A0A485NU78	Uncharacterized protein (Fragment) OS=Lynx pardinus OX=191816 GN=LYPA_23C001335 PE=4 SV=1	179	154/154	96.12899999999999					gnl|CDD|226664 COG4206, BtuB, Outer membrane cobalamin receptor protein [Coenzyme metabolism].	gnl|CDD|313286 pfam10032, Pho88, Phosphate transport (Pho88). Members of this family of proteins are involved in regulating inorganic phosphate transport, as well as telomere length regulation and maintenance.	gnl|CDD|198377 cd07811, FGGY_D-XK_3, D-xylulose kinases, subgroup 3; members of the FGGY family of carbohydrate kinases. This subgroup is composed of proteobacterial D-xylulose kinases (XK, also known as xylulokinase; EC 2.7.1.17). They share high sequence similarity with Escherichia coli xylulokinase (EcXK), which catalyzes the rate-limiting step in the ATP-dependent phosphorylation of D-xylulose to produce D-xylulose 5-phosphate (X5P) and ADP. Some uncharacterized sequences are also included in this subfamily. EcXK exists as a dimer. Each monomer consists of two large domains separated by an open cleft that forms an active site. This model includes both the N-terminal domain, which adopts a ribonuclease H-like fold, and the structurally related C-terminal domain. The presence of Mg2+ or Mn2+ might be required for catalytic activity. Members of this subgroup belong to the FGGY family of carbohydrate kinases.	N	NA	SI_LP_Uncharacterized protein (Fragment)
C2	6271557	6279779	+	PantigSI05244-mRNA-1	387	Complete	XP_022281984.1	700	188/188	33.333	lebercilin [Canis lupus familiaris]	NA	NA	NA	NA	NA	XP_019694928.2	lebercilin-like protein isoform X1 [Felis catus]	708	354/350	97.183	A0A485PKQ8	Lebercilin domain-containing protein OS=Lynx pardinus OX=191816 GN=LYPA_23C009566 PE=4 SV=1	659	365/311	84.426					gnl|CDD|224117 COG1196, Smc, Chromosome segregation ATPases [Cell division and chromosome partitioning].	gnl|CDD|317931 pfam15619, Lebercilin, Ciliary protein causing Leber congenital amaurosis disease. Lebercilin is a family of eukaryotic ciliary proteins. Mutations in the gene, LCA5, are implicated in the disease Leber congenital amaurosis. In photoreceptors, lebercilin is uniquely localized at the cilium that bridges the inner and outer segments. Lebercilin functions as an integral element of selective protein transport through photoreceptor cilia. Lebercilin specifically interacts with the intraflagellar transport (IFT), and disruption of IFT can lead to Leber congenital amaurosis.	gnl|CDD|153289 cd07605, I-BAR_IMD, Inverse (I)-BAR, also known as the IRSp53/MIM homology Domain (IMD), a dimerization module that binds and bends membranes. Inverse (I)-BAR (or IMD) is a member of the Bin/Amphiphysin/Rvs (BAR) domain family. It is a dimerization and lipid-binding module that bends membranes and induces membrane protrusions in the opposite direction compared to classical BAR and F-BAR domains, which produce membrane invaginations. IMD domains are found in Insulin Receptor tyrosine kinase Substrate p53 (IRSp53), Missing in Metastasis (MIM), and Brain-specific Angiogenesis Inhibitor 1-Associated Protein 2-like (BAIAP2L) proteins. These are multi-domain proteins that act as scaffolding proteins and transducers of a variety of signaling pathways that link membrane dynamics and the underlying actin cytoskeleton. Most members contain an N-terminal IMD, an SH3 domain, and a WASP homology 2 (WH2) actin-binding motif at the C-terminus, exccept for MIM which does not carry an SH3 domain. Some members contain additional domains and motifs. The IMD domain binds and bundles actin filaments, binds membranes and produces membrane protrusions, and interacts with the small GTPase Rac.	N	NA
C2	6345170	6352154	+	PantigSI05245-mRNA-1	101	Complete	XP_859756.2	101	100/100	99.010	non-histone chromosomal protein HMG-14 isoform X4 [Canis lupus familiaris]	HMGN1	P05114	HMGN1	HGNC:4984 high mobility group nucleosome binding domain 1	Canonical high mobility group	XP_859756.2	non-histone chromosomal protein HMG-14 isoform X4 [Canis lupus familiaris]	101	100/100	99.010	A0A3Q7Q327	non-histone chromosomal protein HMG-14 OS=Callorhinus ursinus OX=34884 GN=LOC112833408 PE=4 SV=1	101	100/100	98.02	GO:0000785;GO:0005634;GO:0031492		nucleosomal DNA binding [GO:0031492]	chromatin [GO:0000785];nucleus [GO:0005634]	gnl|CDD|226814 COG4379, COG4379, Mu-like prophage tail protein gpP [General function prediction only].	gnl|CDD|307310 pfam01101, HMG14_17, HMG14 and HMG17.	gnl|CDD|187751 cd09270, RNase_H2-B, Ribonuclease H2-B is a subunit of the eukaryotic RNase H complex which cleaves RNA-DNA hybrids. Ribonuclease H2B is one of the three proteins of eukaryotic RNase H2 complex that is required for nucleic acid binding and hydrolysis. RNase H is classified into two families, type I (prokaryotic RNase HI, eukaryotic RNase H1 and viral RNase H) and type II (prokaryotic RNase HII and HIII, and eukaryotic RNase H2/HII). RNase H endonucleolytically hydrolyzes an RNA strand when it is annealed to a complementary DNA strand in the presence of divalent cations, in DNA replication and repair. The enzyme can be found in bacteria, archaea, and eukaryotes. Most prokaryotic and eukaryotic genomes contain multiple RNase H genes. Despite a lack of evidence for homology from sequence comparisons, type I and type II RNase H share a common fold and similar steric configurations of the four acidic active-site residues, suggesting identical or very similar catalytic mechanisms. Eukaryotic RNase HII is active during replication and is believed to play a role in removal of Okazaki fragment primers and single ribonucleotides in DNA-DNA duplexes. Eukaryotic RNase HII is functional when it forms a complex with RNase H2B and RNase H2C proteins. It is speculated that the two accessory subunits are required for correct folding of the catalytic subunit of RNase HII. Mutations in the three subunits of human RNase HII cause neurological disorder.	N	Canonical high mobility group	SI_HS_9606_HMGN1
C2	6292070	6303661	+	PantigSI05246-mRNA-1	331	Incomplete	NA	NA	NA	NA	NA	NA	NA	NA	NA	NA	XP_019275918.1	PREDICTED: lebercilin-like protein isoform X5 [Panthera pardus]	342	282/319	83.438	A0A485PKQ8	Lebercilin domain-containing protein OS=Lynx pardinus OX=191816 GN=LYPA_23C009566 PE=4 SV=1	659	274/311	82.37200000000001					gnl|CDD|225071 COG2160, AraA, L-arabinose isomerase [Carbohydrate transport and metabolism].	gnl|CDD|278729 pfam00313, CSD, 'Cold-shock' DNA-binding domain.	gnl|CDD|153349 cd07665, BAR_SNX1, The Bin/Amphiphysin/Rvs (BAR) domain of Sorting Nexin 1. BAR domains are dimerization, lipid binding and curvature sensing modules found in many different proteins with diverse functions. Sorting nexins (SNXs) are Phox homology (PX) domain containing proteins that are involved in regulating membrane traffic and protein sorting in the endosomal system. SNXs differ from each other in their lipid-binding specificity, subcellular localization and specific function in the endocytic pathway. A subset of SNXs also contain BAR domains. The PX-BAR structural unit determines the specific membrane targeting of SNXs. SNX1 is a component of the retromer complex, a membrane coat multimeric complex required for endosomal retrieval of lysosomal hydrolase receptors to the Golgi. The retromer consists of a cargo-recognition subcomplex and a subcomplex formed by a dimer of sorting nexins (SNX1 and/or SNX2), which ensures effcient cargo sorting by facilitating proper membrane localization of the cargo-recognition subcomplex. SNX1 is localized to a microdomain in early endosomes where it regulates cation-independent mannose-6-phosphate receptor retrieval to the trans Golgi network. BAR domains form dimers that bind to membranes, induce membrane bending and curvature, and may also be involved in protein-protein interactions.	N	NA	SI_PP_9691_LCA5L
C2	6306158	6321468	-	PantigSI05247-mRNA-1	184	Complete	NA	NA	NA	NA	NA	NA	NA	NA	NA	NA	XP_007090534.1	PREDICTED: tail-anchored protein insertion receptor WRB isoform X2 [Panthera tigris altaica]	174	183/173	94.565	A0A337S8I2	Guided entry of tail-anchored proteins factor 1 OS=Felis catus OX=9685 GN=GET1 PE=4 SV=1	174	183/173	94.022	GO:0016021;GO:0071599;GO:0006620;GO:0007605;GO:0050808;GO:0071816	otic vesicle development [GO:0071599];posttranslational protein targeting to endoplasmic reticulum membrane [GO:0006620];sensory perception of sound [GO:0007605];synapse organization [GO:0050808];tail-anchored membrane protein insertion into ER membrane [GO:0071816]		integral component of membrane [GO:0016021]	gnl|CDD|224755 COG1842, PspA, Phage shock protein A (IM30), suppresses sigma54-dependent transcription [Transcription / Signal transduction mechanisms].	gnl|CDD|309528 pfam04420, CHD5, CHD5-like protein. Members of this family are probably coiled-coil proteins that are similar to the CHD5 (Congenital heart disease 5) protein. In Saccharomyces cerevisiae this protein localizes to the ER and is thought to play a homeostatic role.	gnl|CDD|143503 cd06830, PLPDE_III_ADC, Type III Pyridoxal 5-phosphate (PLP)-Dependent Enzyme Arginine Decarboxylase. This subfamily includes plants and biosynthetic prokaryotic arginine decarboxylases (ADC, EC 4.1.1.19). ADC is involved in the biosynthesis of putrescine, which is the precursor of aliphatic polyamines in many organisms. It catalyzes the decarboxylation of L-arginine to agmatine, which is then hydrolyzed to putrescine by agmatinase. ADC is homologous to eukaryotic ornithine decarboxylase (ODC) and diaminopimelate decarboxylase (DapDC), which are fold type III PLP-dependent enzymes that contain an N-terminal PLP-binding TIM-barrel domain and a C-terminal beta-sandwich domain, similar to bacterial alanine racemases. Homodimer formation and the presence of both PLP and Mg2+ cofactors may be required for catalytic activity. Prokaryotic ADCs (biodegradative), which are fold type I PLP-dependent enzymes, are not included in this family.	N	NA	SI_PT_74533_WRB
C2	6390254	6410342	-	PantigSI05248-mRNA-1	210	Complete	NP_001273868.1	266	171/171	69.186	60S ribosomal protein L7a [Canis lupus familiaris]	NA	NA	NA	NA	NA	XP_015396683.1	PREDICTED: LOW QUALITY PROTEIN: 60S ribosomal protein L7a-like [Panthera tigris altaica]	232	173/173	99.425	A0A2K5UL34	Ribosomal_L7Ae domain-containing protein OS=Macaca fascicularis OX=9541 PE=4 SV=1	266	171/171	69.767	GO:1990904;GO:0042254	ribosome biogenesis [GO:0042254]		ribonucleoprotein complex [GO:1990904]	gnl|CDD|224277 COG1358, RPL8A, Ribosomal protein HS6-type (S12/L30/L7a) [Translation, ribosomal structure and biogenesis].	gnl|CDD|307418 pfam01248, Ribosomal_L7Ae, Ribosomal protein L7Ae/L30e/S12e/Gadd45 family. This family includes: Ribosomal L7A from metazoa, Ribosomal L8-A and L8-B from fungi, 30S ribosomal protein HS6 from archaebacteria, 40S ribosomal protein S12 from eukaryotes, Ribosomal protein L30 from eukaryotes and archaebacteria. Gadd45 and MyD118.	gnl|CDD|153157 cd04885, ACT_ThrD-I, Tandem C-terminal ACT domains of threonine dehydratase I (ThrD-I; L-threonine hydrolyase). This CD includes each of two tandem C-terminal ACT domains of threonine dehydratase I (ThrD-I; L-threonine hydrolyase) which catalyzes the committed step in branched chain amino acid biosynthesis in plants and microorganisms, the pyridoxal 5'-phosphate (PLP)-dependent dehydration/deamination of L-threonine (or L-serine) to 2-ketobutyrate (or pyruvate). ThrD-I is a cooperative, feedback-regulated (isoleucine and valine) allosteric enzyme that forms a tetramer and contains four pyridoxal phosphate moieties. Members of this CD belong to the superfamily of ACT regulatory domains.	N	NA	SI_PT_74533_LOC102954961
C2	6410638	6411092	-	PantigSI05249-mRNA-1	105	Incomplete	XP_013975212.1	184	82/131	41.667	60S ribosomal protein L17 [Canis lupus familiaris]	NA	NA	NA	NA	NA	EAW77871.1	hCG2004593 [Homo sapiens]	184	82/131	42.424	A0A4D9ECX0	Mortality factor 4-like protein 1 OS=Platysternon megacephalum OX=55544 GN=DR999_PMT12039 PE=3 SV=1	105	82/90	60.44	GO:0015934;GO:0003735;GO:0006412	translation [GO:0006412]	structural constituent of ribosome [GO:0003735]	large ribosomal subunit [GO:0015934]	gnl|CDD|227520 COG5193, LHP1, La protein, small RNA-binding pol III transcript stabilizing protein and related La-motif-containing proteins involved in translation [Posttranslational modification, protein turnover, chaperones / Translation, ribosomal structure and biogenesis].	gnl|CDD|307299 pfam01086, Clathrin_lg_ch, Clathrin light chain.	gnl|CDD|99855 cd06101, citrate_synt, Citrate synthase (CS) catalyzes the condensation of acetyl coenzyme A (AcCoA) and oxalacetate (OAA) to form citrate and coenzyme A (CoA), the first step in the oxidative citric acid cycle (TCA or Krebs cycle). Peroxisomal CS is involved in the glyoxylate cycle. This group also includes CS proteins which functions as a 2-methylcitrate synthase (2MCS). 2MCS catalyzes the condensation of propionyl-CoA (PrCoA) and OAA to form 2-methylcitrate and CoA during propionate metabolism. This group contains proteins which functions exclusively as either a CS or a 2MCS, as well as those with relaxed specificity which have dual functions as both a CS and a 2MCS. The overall CS reaction is thought to proceed through three partial reactions and involves both closed and open conformational forms of the enzyme: a) the carbanion or equivalent is generated from AcCoA by base abstraction of a proton, b) the nucleophilic attack of this carbanion on OAA to generate citryl-CoA, and c) the hydrolysis of citryl-CoA to produce citrate and CoA. There are two types of CSs: type I CS and type II CSs. Type I CSs are found in eukarya, gram-positive bacteria, archaea, and in some gram-negative bacteria and form homodimers with both subunits participating in the active site. Type II CSs are unique to gram-negative bacteria and are homohexamers of identical subunits (approximated as a trimer of dimers). Some type II CSs are strongly and specifically inhibited by NADH through an allosteric mechanism. This subgroup includes both gram-positive and gram-negative bacteria.	N	NA	SI_PM_Mortality factor 4-like protein 1
C2	6799863	6801296	-	PantigSI05250-mRNA-1	477	Complete	NA	NA	NA	NA	NA	NA	NA	NA	NA	NA	DAA32983.1	TPA: CTAGE family, member 5-like [Bos taurus]	491	442/448	42.762	A0A5F5XVN2	Uncharacterized protein OS=Felis catus OX=9685 PE=4 SV=1	466	437/437	85.616					gnl|CDD|224714 COG1801, COG1801, Uncharacterized conserved protein [Function unknown].	gnl|CDD|293294 pfam16689, APC_N_CC, Coiled-coil N-terminus of APC, dimerisation domain. APC_N_CC is the N-terminal, coiled-coil dimerisation domain of the adenomatosis polyposis coli (APC) tumor-repressor proteins. It plays a key role in the regulation of cellular levels of the oncogene product beta-catenin. Coiled-coil regions are binding repeats that in this case bind to the armadillo repeat region of beta-catenin.	gnl|CDD|269874 cd14812, bZIP_u3, Basic leucine zipper (bZIP) domain of bZIP transcription factors: a DNA-binding and dimerization domain; uncharacterized subfamily. Basic leucine zipper (bZIP) factors comprise one of the most important classes of enhancer-type transcription factors. They act in networks of homo and heterodimers in the regulation of a diverse set of cellular processes including cell survival, learning and memory, lipid metabolism, and cancer progression, among others. They also play important roles in responses to stimuli or stress signals such as cytokines, genotoxic agents, or physiological stresses. The bZIP structural motif contains a basic region and a leucine zipper, composed of alpha helices with leucine residues 7 amino acids apart, which stabilize dimerization with a parallel leucine zipper domain. Dimerization of leucine zippers creates a pair of the adjacent basic regions that bind DNA and undergo conformational change. Dimerization occurs in a specific and predictable manner resulting in hundreds of dimers having unique effects on transcription.	N	NA	SI_FC_Uncharacterized protein
C2	6808009	6828995	-	PantigSI05251-mRNA-1	548	Complete	XP_022268812.1	469	468/468	94.243	protein C-ets-2 [Canis lupus familiaris]	NA	NA	NA	NA	NA	XP_007090531.1	PREDICTED: protein C-ets-2 [Panthera tigris altaica]	487	468/468	99.787	M3W7T0	Protein C-ets-2 OS=Felis catus OX=9685 GN=ETS2 PE=3 SV=3	469	468/468	98.721	GO:0005829;GO:0042025;GO:0005654;GO:0005634;GO:0005886;GO:0000981;GO:0001227;GO:0019904;GO:0000978;GO:0030154;GO:0001712;GO:0007498;GO:0045893;GO:0090009;GO:0006357	cell differentiation [GO:0030154];ectodermal cell fate commitment [GO:0001712];mesoderm development [GO:0007498];positive regulation of transcription, DNA-templated [GO:0045893];primitive streak formation [GO:0090009];regulation of transcription by RNA polymerase II [GO:0006357]	DNA-binding transcription factor activity, RNA polymerase II-specific [GO:0000981];DNA-binding transcription repressor activity, RNA polymerase II-specific [GO:0001227];protein domain specific binding [GO:0019904];RNA polymerase II cis-regulatory region sequence-specific DNA binding [GO:0000978]	cytosol [GO:0005829];host cell nucleus [GO:0042025];nucleoplasm [GO:0005654];nucleus [GO:0005634];plasma membrane [GO:0005886]	gnl|CDD|225129 COG2219, PRI2, Eukaryotic-type DNA primase, large subunit [DNA replication, recombination, and repair].	gnl|CDD|306647 pfam00178, Ets, Ets-domain.	gnl|CDD|188884 cd08543, SAM_PNT-ETS-2, Sterile alpha motif (SAM)/Pointed domain of ETS-2. SAM Pointed domain of ETS-2 subfamily of ETS transcriptional regulators is a protein-protein interaction domain. It contains a docking site for Cdk10 (cyclin-dependent kinase 10), a member of the Cdc2 kinase family. The interaction between ETS-2 and Cdk10 kinase inhibits ETS-2 transactivation activity in mammals. ETS-2 is also regulated by ERK2 MAP kinase. ETS-2, which is phosphorylated by ERK2, can interact with coactivators and enhance transactivation. ETS-2 transcriptional activators are involved in embryonic development and cell cycle control. The Ets-2 gene is a proto-oncogene. It is overexpressed in breast and prostate cancer cells and its overexpression is necessary for transformation of such cells. Members of ETS-2 subfamily are potential molecular targets for selective cancer therapy.	N	NA	SI_CL_protein C-ets-2
C2	6520619	6531012	+	PantigSI05252-mRNA-1	305	Complete	XP_849775.2	288	287/287	92.708	proteasome assembly chaperone 1 isoform X1 [Canis lupus familiaris]	LOC608101	O95456	PSMG1	HGNC:3043 proteasome assembly chaperone 1	NA	XP_019275906.1	PREDICTED: proteasome assembly chaperone 1 isoform X1 [Panthera pardus]	305	304/304	99.344	A0A485PIU8	Proteasome assembly chaperone 1 OS=Lynx pardinus OX=191816 GN=LYPA_23C009571 PE=3 SV=1	309	295/295	98.649	GO:0005783;GO:0000502;GO:0043248	proteasome assembly [GO:0043248]		endoplasmic reticulum [GO:0005783];proteasome complex [GO:0000502]	gnl|CDD|225436 COG2881, COG2881, Uncharacterized protein conserved in archaea [Function unknown].	gnl|CDD|318342 pfam16094, PAC1, Proteasome assembly chaperone 4. PAC1 is a family of eukaryotic proteasome assembly chaperone 1 proteins in eukaryotes that promotes assembly of the core 20S proteasome as part of a heterodimer with PAC2.	gnl|CDD|133306 cd04106, Rab23_like, Rab GTPase family 23 (Rab23)-like. Rab23-like subfamily. Rab23 is a member of the Rab family of small GTPases. In mouse, Rab23 has been shown to function as a negative regulator in the sonic hedgehog (Shh) signaling pathway. Rab23 mediates the activity of Gli2 and Gli3, transcription factors that regulate Shh signaling in the spinal cord, primarily by preventing Gli2 activation in the absence of Shh ligand. Rab23 also regulates a step in the cytoplasmic signal transduction pathway that mediates the effect of Smoothened (one of two integral membrane proteins that are essential components of the Shh signaling pathway in vertebrates). In humans, Rab23 is expressed in the retina. Mice contain an isoform that shares 93% sequence identity with the human Rab23 and an alternative splicing isoform that is specific to the brain. This isoform causes the murine open brain phenotype, indicating it may have a role in the development of the central nervous system. GTPase activating proteins (GAPs) interact with GTP-bound Rab and accelerate the hydrolysis of GTP to GDP. Guanine nucleotide exchange factors (GEFs) interact with GDP-bound Rabs to promote the formation of the GTP-bound state. Rabs are further regulated by guanine nucleotide dissociation inhibitors (GDIs), which facilitate Rab recycling by masking C-terminal lipid binding and promoting cytosolic localization. Most Rab GTPases contain a lipid modification site at the C-terminus, with sequence motifs CC, CXC, or CCX. Lipid binding is essential for membrane attachment, a key feature of most Rab proteins. Due to the presence of truncated sequences in this CD, the lipid modification site is not available for annotation.	N	NA	SI_HS_9606_PSMG1
C2	6415965	6506390	+	PantigSI05253-mRNA-1	1870	Incomplete	XP_544889.4	2326	1697/1803	80.410	bromodomain and WD repeat-containing protein 1 [Canis lupus familiaris]	BRWD1	Q9NSI6	BRWD1	HGNC:12760 bromodomain and WD repeat domain containing 1	WD repeat domain containing|DDB1 and CUL4 associated factors|Bromodomain containing	XP_023094500.1	bromodomain and WD repeat-containing protein 1 [Felis catus]	2269	1848/1957	89.031	A0A337S935	Bromodomain and WD repeat domain containing 1 OS=Felis catus OX=9685 GN=BRWD1 PE=4 SV=1	2269	1848/1957	89.031	GO:0005829;GO:0005730;GO:0007010;GO:0008360;GO:0006357	cytoskeleton organization [GO:0007010];regulation of cell shape [GO:0008360];regulation of transcription by RNA polymerase II [GO:0006357]		cytosol [GO:0005829];nucleolus [GO:0005730]	gnl|CDD|227408 COG5076, COG5076, Transcription factor involved in chromatin remodeling, contains bromodomain [Chromatin structure and dynamics / Transcription].	gnl|CDD|306857 pfam00439, Bromodomain, Bromodomain. Bromodomains are 110 amino acid long domains, that are found in many chromatin associated proteins. Bromodomains can interact specifically with acetylated lysine.	gnl|CDD|99928 cd05496, Bromo_WDR9_II, Bromodomain; WDR9 repeat II_like subfamily. WDR9 is a human gene located in the Down Syndrome critical region-2 of chromosome 21. It encodes for a nuclear protein containing WD40 repeats and two bromodomains, which may function as a transcriptional regulator involved in chromatin remodeling and play a role in embryonic development. Bromodomains are 110 amino acid long domains, that are found in many chromatin associated proteins. Bromodomains can interact specifically with acetylated lysine.	N	WD repeat domain containing|DDB1 and CUL4 associated factors|Bromodomain containing	SI_HS_9606_BRWD1
C2	7822591	7823742	+	PantigSI05254-mRNA-1	383	Complete	XP_544881.3	423	309/309	99.677	G protein-activated inward rectifier potassium channel 2 [Canis lupus familiaris]	KCNJ6	P48051	KCNJ6	HGNC:6267 potassium voltage-gated channel subfamily J member 6	Potassium voltage-gated channel subfamily J	ELK08507.1	G protein-activated inward rectifier potassium channel 2 [Pteropus alecto]	465	326/326	98.165	A0A5F4CHM6	Potassium voltage-gated channel subfamily J member 6 OS=Canis lupus familiaris OX=9615 GN=KCNJ6 PE=3 SV=1	461	338/338	97.935	GO:0016021;GO:0015467;GO:0034765	regulation of ion transmembrane transport [GO:0034765]	G-protein activated inward rectifier potassium channel activity [GO:0015467]	integral component of membrane [GO:0016021]	gnl|CDD|225918 COG3383, COG3383, Uncharacterized anaerobic dehydrogenase [General function prediction only].	gnl|CDD|307239 pfam01007, IRK, Inward rectifier potassium channel.	gnl|CDD|320163 cd15035, 7tmF_FZD5_FZD8-like, class F frizzled subfamilies 5, 8 and related proteins; member of 7-transmembrane G protein-coupled receptors. This group includes subfamilies 5 and 8 of the frizzled (FZD) family of seven transmembrane-spanning proteins, which constitute a novel and separate class of GPCRs, as well as their closely related proteins. This class F protein family consists of 10 isoforms (FZD1-10) in mammals. The FZDs are activated by the wingless/int-1 (WNT) family of secreted lipoglycoproteins and preferentially couple to stimulatory G proteins of the Gs family, which activate adenylate cyclase, but can also couple to G proteins of the Gi/Gq families. In the WNT/beta-catenin signaling pathway, the WNT ligand binds to FZD and a lipoprotein receptor-related protein (LRP) co-receptor. This leads to the stabilization and translocation of beta-catenin to the nucleus, where it induces the activation of TCF/LEF family transcription factors. The conserved cytoplasmic motif of FZD, Lys-Thr-X-X-X-Trp, is required for activation of the WNT/beta-catenin pathway, and for membrane localization and phosphorylation of Dsh (dishevelled) protein, a key component of the WNT pathway that relays the WNT signals from the activated receptor to downstream effector proteins. The WNT pathway plays a critical role in many developmental processes, such as cell-fate determination, cell proliferation, neural patterning, stem cell renewal, tissue homeostasis and repair, and tumorigenesis, among many others.	N	Potassium voltage-gated channel subfamily J	SI_HS_9606_KCNJ6
C2	7893578	7893898	+	PantigSI05255-mRNA-1	106	Complete	XP_544881.3	423	105/106	94.393	G protein-activated inward rectifier potassium channel 2 [Canis lupus familiaris]	KCNJ6	P48051	KCNJ6	HGNC:6267 potassium voltage-gated channel subfamily J member 6	Potassium voltage-gated channel subfamily J	XP_003991483.3	G protein-activated inward rectifier potassium channel 2 [Felis catus]	423	105/106	99.065	M3W3J9	Potassium voltage-gated channel subfamily J member 6 OS=Felis catus OX=9685 GN=KCNJ6 PE=3 SV=4	435	105/106	99.065	GO:0016021;GO:0015467;GO:0005242;GO:1990573;GO:0034765	potassium ion import across plasma membrane [GO:1990573];regulation of ion transmembrane transport [GO:0034765]	G-protein activated inward rectifier potassium channel activity [GO:0015467];inward rectifier potassium channel activity [GO:0005242]	integral component of membrane [GO:0016021]	gnl|CDD|223226 COG0148, Eno, Enolase [Carbohydrate transport and metabolism].	gnl|CDD|307239 pfam01007, IRK, Inward rectifier potassium channel.	gnl|CDD|143421 cd07103, ALDH_F5_SSADH_GabD, Mitochondrial succinate-semialdehyde dehydrogenase and ALDH family members 5A1 and 5F1-like. Succinate-semialdehyde dehydrogenase, mitochondrial (SSADH, GabD, EC=1.2.1.24) catalyzes the NAD+-dependent oxidation of succinate semialdehyde (SSA) to succinate. This group includes the human aldehyde dehydrogenase family 5 member A1 (ALDH5A1) which is a mitochondrial homotetramer that converts SSA to succinate in the last step of 4-aminobutyric acid (GABA) catabolism. This CD also includes the Arabidopsis SSADH gene product ALDH5F1. Mutations in this gene result in the accumulation of H2O2, suggesting a role in plant defense against the environmental stress of elevated reactive oxygen species.	N	Potassium voltage-gated channel subfamily J
C2	7954228	7956516	+	PantigSI05256-mRNA-1	80	Complete	NA	NA	NA	NA	NA	NA	NA	NA	NA	NA	NA	NA	NA	NA	NA	NA	NA	NA	NA	NA	NA	NA	NA	NA	gnl|CDD|223123 COG0045, SucC, Succinyl-CoA synthetase, beta subunit [Energy production and conversion].	gnl|CDD|317704 pfam15332, LIME1, Lck-interacting transmembrane adapter 1. LIME1 is a family of eukaryotic transmembrane adaptors. It plays an important role in linking BCR stimulation to B-cell activation and is expressed in primary B cells. LIME localizes to lipid rafts in T cells in response to TCR stimulation, and is phosphorylated by Lck and recruits signalling molecules such as Lck, PI3K, Grb2, Gads, and SHP-2. LIME acts as the transmembrane adaptor linking BCR-induced membrane-proximal signalling to B-cell activation.	gnl|CDD|239087 cd02394, vigilin_like_KH, K homology RNA-binding domain_vigilin_like. The vigilin family is a large and extended family of multiple KH-domain proteins, including vigilin, also called high density lipoprotein binding protien (HBP), fungal Scp160 and bicaudal-C. Yeast Scp160p has been shown to bind RNA and to associate with both soluble and membrane-bound polyribosomes as a mRNP component. Bicaudal-C is a RNA-binding molecule believed to function in embryonic development at the post-transcriptional level. In general, KH binds single-stranded RNA or DNA. It is found in a wide variety of proteins including ribosomal proteins, transcription factors and post-transcriptional modifiers of mRNA.	N	NA
C2	7379276	7380749	+	PantigSI05257-mRNA-1	135	Complete	NA	NA	NA	NA	NA	NA	NA	NA	NA	NA	EFB23531.1	hypothetical protein PANDA_019238, partial [Ailuropoda melanoleuca]	198	98/98	55.556	A0A485P5X5	Uncharacterized protein (Fragment) OS=Lynx pardinus OX=191816 GN=LYPA_23C004591 PE=4 SV=1	451	72/72	94.521					gnl|CDD|223100 COG0021, TktA, Transketolase [Carbohydrate transport and metabolism].	gnl|CDD|293294 pfam16689, APC_N_CC, Coiled-coil N-terminus of APC, dimerisation domain. APC_N_CC is the N-terminal, coiled-coil dimerisation domain of the adenomatosis polyposis coli (APC) tumor-repressor proteins. It plays a key role in the regulation of cellular levels of the oncogene product beta-catenin. Coiled-coil regions are binding repeats that in this case bind to the armadillo repeat region of beta-catenin.	gnl|CDD|143407 cd07088, ALDH_LactADH-AldA, Escherichia coli lactaldehyde dehydrogenase AldA-like. Lactaldehyde dehydrogenase from Escherichia coli (AldA, LactADH, EC=1.2.1.22), an NAD(+)-dependent enzyme involved in the metabolism of L-fucose and L-rhamnose, and other similar sequences are present in this CD.	N	NA
C2	7278062	7291987	-	PantigSI05258-mRNA-1	385	Complete	XP_022268896.1	376	374/374	97.600	ATP-sensitive inward rectifier potassium channel 15 [Canis lupus familiaris]	NA	NA	NA	NA	NA	XP_015396728.1	PREDICTED: ATP-sensitive inward rectifier potassium channel 15 [Panthera tigris altaica]	375	374/374	100.000	M3XDC9	Potassium voltage-gated channel subfamily J member 15 OS=Felis catus OX=9685 GN=KCNJ15 PE=3 SV=3	415	381/381	99.476	GO:0016021;GO:0005242;GO:1990573;GO:0034765	potassium ion import across plasma membrane [GO:1990573];regulation of ion transmembrane transport [GO:0034765]	inward rectifier potassium channel activity [GO:0005242]	integral component of membrane [GO:0016021]	gnl|CDD|227034 COG4690, PepD, Dipeptidase [Amino acid transport and metabolism].	gnl|CDD|307239 pfam01007, IRK, Inward rectifier potassium channel.	gnl|CDD|197400 cd10164, ClassIIa_HDAC5_Gln-rich-N, Glutamine-rich N-terminal helical domain of HDAC5, a Class IIa histone deacetylase. This family consists of the glutamine-rich domain of histone deacetylase 5 (HDAC5). It belongs to a superfamily that consists of the glutamine-rich N-terminal helical extension to certain Class IIa histone deacetylases (HDACs), including HDAC4, HDAC5 and HDCA9; it is missing from HDAC7. This domain confers responsiveness to calcium signals and mediates interactions with transcription factors and cofactors, and it is able to repress transcription independently of the HDAC C-terminal, zinc-dependent catalytic domain. It has many intra- and inter-helical interactions which are possibly involved in reversible assembly and disassembly of proteins. HDACs regulate diverse cellular processes through enzymatic deacetylation of histone as well as non-histone proteins, in particular deacetylating N(6)-acetyl-lysine residues.	N	NA	SI_CL_ATP-sensitive inward rectifier potassium channel 15
C2	7993869	8041677	-	PantigSI05259-mRNA-1	725	Complete	XP_022269033.1	763	724/733	97.548	LOW QUALITY PROTEIN: dual specificity tyrosine-phosphorylation-regulated kinase 1A [Canis lupus familiaris]	NA	NA	NA	NA	NA	XP_014918650.1	PREDICTED: dual specificity tyrosine-phosphorylation-regulated kinase 1A isoform X2 [Acinonyx jubatus]	754	724/724	100.000	A0A384CZ62	Dual specificity tyrosine phosphorylation regulated kinase 1A OS=Ursus maritimus OX=29073 GN=DYRK1A PE=4 SV=1	754	724/724	99.448	GO:0030424;GO:0005737;GO:0005856;GO:0030425;GO:0005634;GO:1990904;GO:0005524;GO:0042802;GO:0004715;GO:0043621;GO:0004674;GO:0004712;GO:0048156;GO:0034205;GO:0007623;GO:0043518;GO:0031115;GO:0048025;GO:0018105;GO:0018107;GO:0038083;GO:0090312;GO:0033120	amyloid-beta formation [GO:0034205];circadian rhythm [GO:0007623];negative regulation of DNA damage response, signal transduction by p53 class mediator [GO:0043518];negative regulation of microtubule polymerization [GO:0031115];negative regulation of mRNA splicing, via spliceosome [GO:0048025];peptidyl-serine phosphorylation [GO:0018105];peptidyl-threonine phosphorylation [GO:0018107];peptidyl-tyrosine autophosphorylation [GO:0038083];positive regulation of protein deacetylation [GO:0090312];positive regulation of RNA splicing [GO:0033120]	ATP binding [GO:0005524];identical protein binding [GO:0042802];non-membrane spanning protein tyrosine kinase activity [GO:0004715];protein self-association [GO:0043621];protein serine/threonine kinase activity [GO:0004674];protein serine/threonine/tyrosine kinase activity [GO:0004712];tau protein binding [GO:0048156]	axon [GO:0030424];cytoplasm [GO:0005737];cytoskeleton [GO:0005856];dendrite [GO:0030425];nucleus [GO:0005634];ribonucleoprotein complex [GO:1990904]	gnl|CDD|223589 COG0515, SPS1, Serine/threonine protein kinase [General function prediction only / Signal transduction mechanisms / Transcription / DNA replication, recombination, and repair].	gnl|CDD|306557 pfam00069, Pkinase, Protein kinase domain.	gnl|CDD|271128 cd14226, PKc_DYRK1, Catalytic domain of the protein kinase, Dual-specificity tYrosine-phosphorylated and -Regulated Kinase 1. Dual-specificity PKs catalyze the transfer of the gamma-phosphoryl group from ATP to serine/threonine (S/T) as well as tyrosine residues on protein substrates. Mammals contain two types of DYRK1 proteins, DYRK1A and DYRK1B. DYRK1A was previously called minibrain kinase homolog (MNBH) or dual-specificity YAK1-related kinase. It phosphorylates various substrates and is involved in many cellular events. It phosphorylates and inhibits the transcription factors, nuclear factor of activated T cells (NFAT) and forkhead in rhabdomyosarcoma (FKHR). It regulates neuronal differentiation by targetting CREB (cAMP response element-binding protein). It also targets many endocytic proteins including dynamin and amphiphysin and may play a role in the endocytic pathway. The gene encoding DYRK1A is located in the DSCR (Down syndrome critical region) of human chromosome 21 and DYRK1A has been implicated in the pathogenesis of DS. DYRK1B, also called minibrain-related kinase (MIRK), is highly expressed in muscle and plays a critical role in muscle differentiation by regulating transcription, cell motility, survival, and cell cycle progression. It is overexpressed in many solid tumors where it acts as a tumor survival factor. DYRKs autophosphorylate themselves on tyrosine residues and phosphorylate their substrates exclusively on S/T residues. The DYRK1 subfamily is part of a larger superfamily that includes the catalytic domains of other STKs, protein tyrosine kinases, RIO kinases, aminoglycoside phosphotransferase, choline kinase, and phosphoinositide 3-kinase.	N	NA	SI_CL_LOW QUALITY PROTEIN: dual specificity tyrosine-phosphorylation-regulated kinase 1A
C2	7993869	8041677	-	PantigSI05259-mRNA-2	734	Complete	XP_022269033.1	763	733/733	98.774	LOW QUALITY PROTEIN: dual specificity tyrosine-phosphorylation-regulated kinase 1A [Canis lupus familiaris]	NA	NA	NA	NA	NA	XP_003991476.1	dual specificity tyrosine-phosphorylation-regulated kinase 1A isoform X1 [Felis catus]	763	733/733	100.000	A0A337RZ15	Dual specificity tyrosine phosphorylation regulated kinase 1A OS=Felis catus OX=9685 GN=DYRK1A PE=4 SV=2	763	733/733	100.0	GO:0030424;GO:0005737;GO:0005856;GO:0030425;GO:0005634;GO:1990904;GO:0005524;GO:0042802;GO:0004715;GO:0043621;GO:0004674;GO:0004712;GO:0048156;GO:0034205;GO:0007623;GO:0043518;GO:0031115;GO:0048025;GO:0018105;GO:0018107;GO:0038083;GO:0090312;GO:0033120	amyloid-beta formation [GO:0034205];circadian rhythm [GO:0007623];negative regulation of DNA damage response, signal transduction by p53 class mediator [GO:0043518];negative regulation of microtubule polymerization [GO:0031115];negative regulation of mRNA splicing, via spliceosome [GO:0048025];peptidyl-serine phosphorylation [GO:0018105];peptidyl-threonine phosphorylation [GO:0018107];peptidyl-tyrosine autophosphorylation [GO:0038083];positive regulation of protein deacetylation [GO:0090312];positive regulation of RNA splicing [GO:0033120]	ATP binding [GO:0005524];identical protein binding [GO:0042802];non-membrane spanning protein tyrosine kinase activity [GO:0004715];protein self-association [GO:0043621];protein serine/threonine kinase activity [GO:0004674];protein serine/threonine/tyrosine kinase activity [GO:0004712];tau protein binding [GO:0048156]	axon [GO:0030424];cytoplasm [GO:0005737];cytoskeleton [GO:0005856];dendrite [GO:0030425];nucleus [GO:0005634];ribonucleoprotein complex [GO:1990904]	gnl|CDD|223589 COG0515, SPS1, Serine/threonine protein kinase [General function prediction only / Signal transduction mechanisms / Transcription / DNA replication, recombination, and repair].	gnl|CDD|306557 pfam00069, Pkinase, Protein kinase domain.	gnl|CDD|271128 cd14226, PKc_DYRK1, Catalytic domain of the protein kinase, Dual-specificity tYrosine-phosphorylated and -Regulated Kinase 1. Dual-specificity PKs catalyze the transfer of the gamma-phosphoryl group from ATP to serine/threonine (S/T) as well as tyrosine residues on protein substrates. Mammals contain two types of DYRK1 proteins, DYRK1A and DYRK1B. DYRK1A was previously called minibrain kinase homolog (MNBH) or dual-specificity YAK1-related kinase. It phosphorylates various substrates and is involved in many cellular events. It phosphorylates and inhibits the transcription factors, nuclear factor of activated T cells (NFAT) and forkhead in rhabdomyosarcoma (FKHR). It regulates neuronal differentiation by targetting CREB (cAMP response element-binding protein). It also targets many endocytic proteins including dynamin and amphiphysin and may play a role in the endocytic pathway. The gene encoding DYRK1A is located in the DSCR (Down syndrome critical region) of human chromosome 21 and DYRK1A has been implicated in the pathogenesis of DS. DYRK1B, also called minibrain-related kinase (MIRK), is highly expressed in muscle and plays a critical role in muscle differentiation by regulating transcription, cell motility, survival, and cell cycle progression. It is overexpressed in many solid tumors where it acts as a tumor survival factor. DYRKs autophosphorylate themselves on tyrosine residues and phosphorylate their substrates exclusively on S/T residues. The DYRK1 subfamily is part of a larger superfamily that includes the catalytic domains of other STKs, protein tyrosine kinases, RIO kinases, aminoglycoside phosphotransferase, choline kinase, and phosphoinositide 3-kinase.	N	NA	SI_CL_LOW QUALITY PROTEIN: dual specificity tyrosine-phosphorylation-regulated kinase 1A
C2	7993869	8041677	-	PantigSI05259-mRNA-3	725	Complete	XP_022269033.1	763	724/733	97.548	LOW QUALITY PROTEIN: dual specificity tyrosine-phosphorylation-regulated kinase 1A [Canis lupus familiaris]	NA	NA	NA	NA	NA	XP_014918650.1	PREDICTED: dual specificity tyrosine-phosphorylation-regulated kinase 1A isoform X2 [Acinonyx jubatus]	754	724/724	100.000	A0A384CZ62	Dual specificity tyrosine phosphorylation regulated kinase 1A OS=Ursus maritimus OX=29073 GN=DYRK1A PE=4 SV=1	754	724/724	99.448	GO:0030424;GO:0005737;GO:0005856;GO:0030425;GO:0005634;GO:1990904;GO:0005524;GO:0042802;GO:0004715;GO:0043621;GO:0004674;GO:0004712;GO:0048156;GO:0034205;GO:0007623;GO:0043518;GO:0031115;GO:0048025;GO:0018105;GO:0018107;GO:0038083;GO:0090312;GO:0033120	amyloid-beta formation [GO:0034205];circadian rhythm [GO:0007623];negative regulation of DNA damage response, signal transduction by p53 class mediator [GO:0043518];negative regulation of microtubule polymerization [GO:0031115];negative regulation of mRNA splicing, via spliceosome [GO:0048025];peptidyl-serine phosphorylation [GO:0018105];peptidyl-threonine phosphorylation [GO:0018107];peptidyl-tyrosine autophosphorylation [GO:0038083];positive regulation of protein deacetylation [GO:0090312];positive regulation of RNA splicing [GO:0033120]	ATP binding [GO:0005524];identical protein binding [GO:0042802];non-membrane spanning protein tyrosine kinase activity [GO:0004715];protein self-association [GO:0043621];protein serine/threonine kinase activity [GO:0004674];protein serine/threonine/tyrosine kinase activity [GO:0004712];tau protein binding [GO:0048156]	axon [GO:0030424];cytoplasm [GO:0005737];cytoskeleton [GO:0005856];dendrite [GO:0030425];nucleus [GO:0005634];ribonucleoprotein complex [GO:1990904]	gnl|CDD|223589 COG0515, SPS1, Serine/threonine protein kinase [General function prediction only / Signal transduction mechanisms / Transcription / DNA replication, recombination, and repair].	gnl|CDD|306557 pfam00069, Pkinase, Protein kinase domain.	gnl|CDD|271128 cd14226, PKc_DYRK1, Catalytic domain of the protein kinase, Dual-specificity tYrosine-phosphorylated and -Regulated Kinase 1. Dual-specificity PKs catalyze the transfer of the gamma-phosphoryl group from ATP to serine/threonine (S/T) as well as tyrosine residues on protein substrates. Mammals contain two types of DYRK1 proteins, DYRK1A and DYRK1B. DYRK1A was previously called minibrain kinase homolog (MNBH) or dual-specificity YAK1-related kinase. It phosphorylates various substrates and is involved in many cellular events. It phosphorylates and inhibits the transcription factors, nuclear factor of activated T cells (NFAT) and forkhead in rhabdomyosarcoma (FKHR). It regulates neuronal differentiation by targetting CREB (cAMP response element-binding protein). It also targets many endocytic proteins including dynamin and amphiphysin and may play a role in the endocytic pathway. The gene encoding DYRK1A is located in the DSCR (Down syndrome critical region) of human chromosome 21 and DYRK1A has been implicated in the pathogenesis of DS. DYRK1B, also called minibrain-related kinase (MIRK), is highly expressed in muscle and plays a critical role in muscle differentiation by regulating transcription, cell motility, survival, and cell cycle progression. It is overexpressed in many solid tumors where it acts as a tumor survival factor. DYRKs autophosphorylate themselves on tyrosine residues and phosphorylate their substrates exclusively on S/T residues. The DYRK1 subfamily is part of a larger superfamily that includes the catalytic domains of other STKs, protein tyrosine kinases, RIO kinases, aminoglycoside phosphotransferase, choline kinase, and phosphoinositide 3-kinase.	N	NA	SI_CL_LOW QUALITY PROTEIN: dual specificity tyrosine-phosphorylation-regulated kinase 1A
C2	8250979	8272627	+	PantigSI05260-mRNA-1	193	Complete	XP_005638965.1	297	191/218	84.018	Down syndrome critical region protein 3 isoform X1 [Canis lupus familiaris]	DSCR3	O14972	DSCR3	HGNC:3044 VPS26 endosomal protein sorting factor C	Retriever complex	XP_004414198.1	PREDICTED: Down syndrome critical region protein 3 isoform X2 [Odobenus rosmarus divergens]	270	192/192	96.891	M3WHP7	VPS26 endosomal protein sorting factor C OS=Felis catus OX=9685 GN=VPS26C PE=4 SV=3	270	192/192	100.0	GO:0006886	intracellular protein transport [GO:0006886]			gnl|CDD|225132 COG2222, AgaS, Predicted phosphosugar isomerases [Cell envelope biogenesis, outer membrane].	gnl|CDD|146336 pfam03643, Vps26, Vacuolar protein sorting-associated protein 26. Vacuolar protein sorting-associated protein (Vps) 26 is one of around 50 proteins involved in protein trafficking. In particular, Vps26 assembles into a retromer complex with at least four other proteins Vps5, Vps17, Vps29 and Vps35. This family also contains Down syndrome critical region 3/A.	gnl|CDD|238483 cd00983, recA, RecA is a bacterial enzyme which has roles in homologous recombination, DNA repair, and the induction of the SOS response. RecA couples ATP hydrolysis to DNA strand exchange.	N	Retriever complex	SI_HS_9606_DSCR3
C2	8549127	8562527	+	PantigSI05261-mRNA-1	466	Incomplete	XP_022269075.1	724	373/370	82.888	biotin--protein ligase [Canis lupus familiaris]	NA	NA	NA	NA	NA	XP_023094518.1	biotin--protein ligase isoform X1 [Felis catus]	900	417/440	91.610	M3VZF8	Holocarboxylase synthetase OS=Felis catus OX=9685 GN=HLCS PE=4 SV=4	875	417/440	91.61	GO:0004077;GO:0006464	cellular protein modification process [GO:0006464]	biotin-[acetyl-CoA-carboxylase] ligase activity [GO:0004077]		gnl|CDD|226735 COG4285, COG4285, Uncharacterized conserved protein [Function unknown].	gnl|CDD|313112 pfam09825, BPL_N, Biotin-protein ligase, N terminal. The function of this structural domain is unknown. It is found to the N terminus of the biotin protein ligase catalytic domain.	gnl|CDD|153238 cd03144, GATase1_ScBLP_like, Type 1 glutamine amidotransferase (GATase1)-like domain found in proteins similar to Saccharomyces cerevisiae biotin-apoprotein ligase (ScBLP). Type 1 glutamine amidotransferase (GATase1)-like domain found in proteins similar to Saccharomyces cerevisiae biotin-apoprotein ligase (ScBLP). Biotin-apoprotein ligase modifies proteins by covalently attaching biotin. ScBLP is known to biotinylate acety-CoA carboxylase and pyruvate carboxylase. The catalytic triad typical of GATase1 domains is not conserved in this GATase1-like domain. However, the Cys residue found in the sharp turn between a beta strand and an alpha helix termed the nucleophile elbow in a typical GATase1 domain is conserved.	N	NA
C2	8471837	8497600	-	PantigSI05262-mRNA-1	209	Complete	XP_003434016.2	274	113/113	78.947	protein ripply3 [Canis lupus familiaris]	DSCR6	P57055	RIPPLY3	HGNC:3047 ripply transcriptional repressor 3	NA	XP_019275862.1	PREDICTED: protein ripply3 isoform X1 [Panthera pardus]	262	193/193	97.423	A0A337SC20	Uncharacterized protein OS=Felis catus OX=9685 GN=RIPPLY3 PE=4 SV=2	262	192/192	93.264					gnl|CDD|225095 COG2184, Fic, Protein involved in cell division [Cell division and chromosome partitioning].	gnl|CDD|317418 pfam14998, Ripply, Transcription Regulator. The precise function of this family is not clear, but it is thought to play a role in somitogenesis, development and transcriptional repression. Ripply is also known by an alternative name, Bowline. Bowline, is an associate protein of the transcriptional co-repressor XGrg-4. This family contains two conserved sequence motifs: WRPW and FPVQATI. The WRPW motif is thought to be required for binding to tle/groucho proteins. Ripply3 is also known as Down Syndrome Critical Region Protein 6 homolog. This family of proteins is found in eukaryotes. Proteins in this family are typically between 109 and 154 amino acids in length.	gnl|CDD|320358 cd15230, 7tmA_OR5-like, olfactory receptor family 5 and related proteins, member of the class A family of seven-transmembrane G protein-coupled receptors. This group includes human olfactory receptor family 5, some subfamilies from families 8 and 9, and related proteins in other mammals, sauropsids, and amphibians. Olfactory receptors (ORs) play a central role in olfaction, the sense of smell. ORs belong to the class A rhodopsin-like family of G protein-coupled receptors and constitute the largest multigene family in mammals of approximately 1,000 genes. More than 60% of human ORs are non-functional pseudogenes compared to only about 20% in mouse. Each OR can recognize structurally similar odorants, and a single odorant can be detected by several ORs. Binding of an odorant to the olfactory receptor induces a conformational change that leads to the activation of the olfactory-specific G protein (Golf). The G protein (Golf and/or Gs) in turn stimulates adenylate cyclase to make cAMP. The cAMP opens cyclic nucleotide-gated ion channels, which allow the influx of calcium and sodium ions, resulting in depolarization of the olfactory receptor neuron and triggering an action potential which transmits this information to the brain. A consensus nomenclature system based on evolutionary divergence is used here to classify the olfactory receptor family. The nomenclature begins with the root name OR, followed by an integer representing a family, a letter denoting a subfamily, and an integer representing the individual gene within the subfamily.	N	NA	SI_PP_9691_RIPPLY3
C2	8444611	8454253	+	PantigSI05263-mRNA-1	162	Incomplete	XP_005638961.1	134	133/133	92.537	phosphatidylinositol N-acetylglucosaminyltransferase subunit P [Canis lupus familiaris]	NA	NA	NA	NA	NA	XP_014918645.1	PREDICTED: phosphatidylinositol N-acetylglucosaminyltransferase subunit P isoform X1 [Acinonyx jubatus]	149	141/141	99.296	A0A2I2U732	Phosphatidylinositol N-acetylglucosaminyltransferase subunit P OS=Felis catus OX=9685 GN=PIGP PE=3 SV=2	158	141/141	100.0	GO:0016021;GO:0017176;GO:0006506	GPI anchor biosynthetic process [GO:0006506]	phosphatidylinositol N-acetylglucosaminyltransferase activity [GO:0017176]	integral component of membrane [GO:0016021]	gnl|CDD|223911 COG0841, AcrB, Cation/multidrug efflux pump [Defense mechanisms].	gnl|CDD|312120 pfam08510, PIG-P, PIG-P. PIG-P (phosphatidylinositol N-acetylglucosaminyltransferase subunit P) is an enzyme involved in GPI anchor biosynthesis.	gnl|CDD|240539 cd13134, MATE_like_8, Uncharacterized subfamily of the multidrug and toxic compound extrusion (MATE) proteins. The integral membrane proteins from the MATE family are involved in exporting metabolites across the cell membrane and are responsible for multidrug resistance (MDR) in many bacteria and animals. A number of family members are involved in the synthesis of peptidoglycan components in bacteria.	N	NA	SI_CL_phosphatidylinositol N-acetylglucosaminyltransferase subunit P
C2	8444805	8454253	+	PantigSI05263-mRNA-2	157	Incomplete	XP_005638961.1	134	133/133	92.537	phosphatidylinositol N-acetylglucosaminyltransferase subunit P [Canis lupus familiaris]	NA	NA	NA	NA	NA	XP_014918645.1	PREDICTED: phosphatidylinositol N-acetylglucosaminyltransferase subunit P isoform X1 [Acinonyx jubatus]	149	145/145	97.260	A0A2I2U732	Phosphatidylinositol N-acetylglucosaminyltransferase subunit P OS=Felis catus OX=9685 GN=PIGP PE=3 SV=2	158	145/145	97.945	GO:0016021;GO:0017176;GO:0006506	GPI anchor biosynthetic process [GO:0006506]	phosphatidylinositol N-acetylglucosaminyltransferase activity [GO:0017176]	integral component of membrane [GO:0016021]	gnl|CDD|223911 COG0841, AcrB, Cation/multidrug efflux pump [Defense mechanisms].	gnl|CDD|312120 pfam08510, PIG-P, PIG-P. PIG-P (phosphatidylinositol N-acetylglucosaminyltransferase subunit P) is an enzyme involved in GPI anchor biosynthesis.	gnl|CDD|240539 cd13134, MATE_like_8, Uncharacterized subfamily of the multidrug and toxic compound extrusion (MATE) proteins. The integral membrane proteins from the MATE family are involved in exporting metabolites across the cell membrane and are responsible for multidrug resistance (MDR) in many bacteria and animals. A number of family members are involved in the synthesis of peptidoglycan components in bacteria.	N	NA	SI_CL_phosphatidylinositol N-acetylglucosaminyltransferase subunit P
C2	8350121	8402300	-	PantigSI05264-mRNA-1	1227	Incomplete	XP_005638962.1	2000	1226/1237	92.494	E3 ubiquitin-protein ligase TTC3 isoform X1 [Canis lupus familiaris]	NA	NA	NA	NA	NA	XP_007090520.2	PREDICTED: E3 ubiquitin-protein ligase TTC3 [Panthera tigris altaica]	2005	1205/1217	99.015	A0A485NWG7	E3 ubiquitin-protein ligase ttc3 OS=Lynx pardinus OX=191816 GN=LYPA_23C004589 PE=4 SV=1	1999	1205/1217	98.522					gnl|CDD|223533 COG0457, NrfG, FOG: TPR repeat [General function prediction only].	gnl|CDD|306905 pfam00515, TPR_1, Tetratricopeptide repeat.	gnl|CDD|276809 sd00006, TPR, Tetratricopeptide repeat. The Tetratricopeptide repeat (TPR) typically contains 34 amino acids and is found in a variety of organisms including bacteria, cyanobacteria, yeast, fungi, plants, and humans. It is present in a variety of proteins including those involved in chaperone, cell-cycle, transcription, and protein transport complexes. The number of TPR motifs varies among proteins. Those containing 5-6 tandem repeats generate a right-handed helical structure with an amphipathic channel that is thought to accommodate an alpha-helix of a target protein. It has been proposed that TPR proteins preferentially interact with WD-40 repeat proteins, but in many instances several TPR-proteins seem to aggregate to multi-protein complexes.	N	NA
C2	8317377	8339573	-	PantigSI05265-mRNA-1	386	Complete	XP_005638962.1	2000	365/422	67.338	E3 ubiquitin-protein ligase TTC3 isoform X1 [Canis lupus familiaris]	NA	NA	NA	NA	NA	XP_007090520.2	PREDICTED: E3 ubiquitin-protein ligase TTC3 [Panthera tigris altaica]	2005	364/425	76.957	A0A485NWG7	E3 ubiquitin-protein ligase ttc3 OS=Lynx pardinus OX=191816 GN=LYPA_23C004589 PE=4 SV=1	1999	362/417	76.31					gnl|CDD|227568 COG5243, HRD1, HRD ubiquitin ligase complex, ER membrane component [Posttranslational modification, protein turnover, chaperones].	gnl|CDD|316187 pfam13639, zf-RING_2, Ring finger domain.	gnl|CDD|319395 cd16481, RING-H2_TTC3, RING finger, H2 subclass, found in Tetratricopeptide repeat protein 3 (TTC3) and similar proteins. TTC3, also known as protein DCRR1, or TPR repeat protein D, or TPR repeat protein 3, or RING finger protein 105 (RNF105), is an E3 ubiquitin-protein ligase encoded by a gene within the Down syndrome (DS) critical region on chromosome 21. It affects differentiation and Golgi compactness in neurons through specific actin-regulating pathways. It inhibits the neuronal-like differentiation of pheocromocytoma cells by activating RhoA and by binding to Citron proteins. TTC3 is an Akt-specific E3 ligase that binds to phosphorylated Akt and facilitates its ubiquitination and degradation within the nucleus. TTC3 contains four N-terminal TPR motifs, a potential coiled-coil region and a Citron binding region in the central part, and a C-terminal C3H2C2-type RING-H2 finger.TTC3, also known as protein DCRR1, TPR repeat protein D, TPR repeat protein 3, or RING finger protein 105 (RNF105), is an E3 ubiquitin-protein ligase encoded by a gene within the Down syndrome (DS) critical region on chromosome 21. It also affects differentiation and Golgi compactness in neurons through specific actin-regulating pathways. It inhibits the neuronal-like differentiation of pheocromocytoma cells by activating RhoA and by binding to Citron proteins. TTC3 is an Akt-specific E3 ligase that binds to phosphorylated Akt and facilitates its ubiquitination and degradation within the nucleus. TTC3 contains four N-terminal TPR motifs, a potential coiled-coil region and a Citron binding region in the central part, and a C-terminal C3H2C2-type RING-H2 finger.	N	NA
C2	8420363	8431812	-	PantigSI05266-mRNA-1	203	Incomplete	XP_005638962.1	2000	202/280	68.327	E3 ubiquitin-protein ligase TTC3 isoform X1 [Canis lupus familiaris]	NA	NA	NA	NA	NA	XP_021533738.1	E3 ubiquitin-protein ligase TTC3 isoform X2 [Neomonachus schauinslandi]	1975	202/255	76.172	A0A2Y9G4F0	E3 ubiquitin-protein ligase TTC3 isoform X2 OS=Neomonachus schauinslandi OX=29088 GN=TTC3 PE=4 SV=1	1975	202/255	76.172					gnl|CDD|223533 COG0457, NrfG, FOG: TPR repeat [General function prediction only].	gnl|CDD|315977 pfam13414, TPR_11, TPR repeat.	gnl|CDD|276809 sd00006, TPR, Tetratricopeptide repeat. The Tetratricopeptide repeat (TPR) typically contains 34 amino acids and is found in a variety of organisms including bacteria, cyanobacteria, yeast, fungi, plants, and humans. It is present in a variety of proteins including those involved in chaperone, cell-cycle, transcription, and protein transport complexes. The number of TPR motifs varies among proteins. Those containing 5-6 tandem repeats generate a right-handed helical structure with an amphipathic channel that is thought to accommodate an alpha-helix of a target protein. It has been proposed that TPR proteins preferentially interact with WD-40 repeat proteins, but in many instances several TPR-proteins seem to aggregate to multi-protein complexes.	N	NA
C2	8741479	8751494	+	PantigSI05267-mRNA-1	210	Complete	XP_022269075.1	724	209/209	93.333	biotin--protein ligase [Canis lupus familiaris]	NA	NA	NA	NA	NA	XP_019275853.1	PREDICTED: biotin--protein ligase isoform X1 [Panthera pardus]	727	209/209	100.000	A0A485NZG1	Biotin--protein ligase-like OS=Lynx pardinus OX=191816 GN=LYPA_23C004598 PE=4 SV=1	812	209/209	100.0	GO:0004077;GO:0006464	cellular protein modification process [GO:0006464]	biotin-[acetyl-CoA-carboxylase] ligase activity [GO:0004077]		gnl|CDD|223417 COG0340, BirA, Biotin-(acetyl-CoA carboxylase) ligase [Coenzyme metabolism].	gnl|CDD|308622 pfam03099, BPL_LplA_LipB, Biotin/lipoate A/B protein ligase family. This family includes biotin protein ligase, lipoate-protein ligase A and B. Biotin is covalently attached at the active site of certain enzymes that transfer carbon dioxide from bicarbonate to organic acids to form cellular metabolites. Biotin protein ligase (BPL) is the enzyme responsible for attaching biotin to a specific lysine at the active site of biotin enzymes. Each organism probably has only one BPL. Biotin attachment is a two step reaction that results in the formation of an amide linkage between the carboxyl group of biotin and the epsilon-amino group of the modified lysine. Lipoate-protein ligase A (LPLA) catalyzes the formation of an amide linkage between lipoic acid and a specific lysine residue in lipoate dependent enzymes. The unusual biosynthesis pathway of lipoic acid is mechanistically intertwined with attachment of the cofactor.	gnl|CDD|319741 cd16442, BPL, biotin protein ligase. Biotin protein ligase (EC 6.3.4.15) catalyzes the synthesis of an activated form of biotin, biotinyl-5'-AMP, from substrates biotin and ATP followed by biotinylation of the biotin carboxyl carrier protein subunit of acetyl-CoA carboxylase. Biotin protein ligase (BPL) is the enzyme responsible for attaching biotin to a specific lysine at the active site of biotin enzymes. Biotin attachment is a two step reaction that results in the formation of an amide linkage between the carboxyl group of biotin and the epsilon-amino group of the modified lysine.	Y	NA
C2	8776410	8808553	-	PantigSI05268-mRNA-1	325	Complete	XP_022269030.1	562	282/282	98.940	single-minded homolog 2 [Canis lupus familiaris]	NA	NA	NA	NA	NA	XP_019819623.1	PREDICTED: single-minded homolog 2-like [Bos indicus]	603	289/287	98.276	M3XAC3	SIM bHLH transcription factor 2 OS=Felis catus OX=9685 GN=SIM2 PE=4 SV=3	668	282/282	99.647	GO:0016604;GO:0005634;GO:0003677;GO:0000981;GO:0046982;GO:0009880;GO:0030324;GO:0000122;GO:0045944;GO:0006357	embryonic pattern specification [GO:0009880];lung development [GO:0030324];negative regulation of transcription by RNA polymerase II [GO:0000122];positive regulation of transcription by RNA polymerase II [GO:0045944];regulation of transcription by RNA polymerase II [GO:0006357]	DNA binding [GO:0003677];DNA-binding transcription factor activity, RNA polymerase II-specific [GO:0000981];protein heterodimerization activity [GO:0046982]	nuclear body [GO:0016604];nucleus [GO:0005634]	gnl|CDD|225112 COG2202, AtoS, FOG: PAS/PAC domain [Signal transduction mechanisms].	gnl|CDD|307226 pfam00989, PAS, PAS fold. The PAS fold corresponds to the structural domain that has previously been defined as PAS and PAC motifs. The PAS fold appears in archaea, eubacteria and eukarya.	gnl|CDD|238075 cd00130, PAS, PAS domain; PAS motifs appear in archaea, eubacteria and eukarya. Probably the most surprising identification of a PAS domain was that in EAG-like K+-channels. PAS domains have been found to bind ligands, and to act as sensors for light and oxygen in signal transduction.	N	NA
C2	8760433	8763174	-	PantigSI05269-mRNA-1	256	Incomplete	XP_022269030.1	562	241/241	94.215	single-minded homolog 2 [Canis lupus familiaris]	NA	NA	NA	NA	NA	XP_007099314.2	PREDICTED: LOW QUALITY PROTEIN: single-minded homolog 2 [Panthera tigris altaica]	563	241/241	99.587	A0A485P158	Single-minded homolog 2 isoform 1 OS=Lynx pardinus OX=191816 GN=LYPA_23C004601 PE=4 SV=1	652	241/241	97.934	GO:0005634;GO:0003677;GO:0003700;GO:0046983		DNA binding [GO:0003677];DNA-binding transcription factor activity [GO:0003700];protein dimerization activity [GO:0046983]	nucleus [GO:0005634]	gnl|CDD|225219 COG2342, COG2342, Predicted extracellular endo alpha-1,4 polygalactosaminidase or related polysaccharide hydrolase [Carbohydrate transport and metabolism].	gnl|CDD|310903 pfam06621, SIM_C, Single-minded protein C-terminus. This family represents the C-terminal region of the eukaryotic single-minded (SIM) protein. Drosophila single-minded acts as a positive master gene regulator in central nervous system midline formation. There are two homologs in mammals: SIM1 and SIM2, which are members of the basic-helix-loop-helix PAS family of transcription factors. SIM1 and SIM2 are novel heterodimerisation partners for ARNT in vitro, and they may function both as positive and negative transcriptional regulators in vivo, during embryogenesis and in the adult organism. SIM2 is thought to contribute to some specific Down syndrome phenotypes. This family is found in conjunction with a pfam00989 domain and associated pfam00785 motif.	gnl|CDD|238075 cd00130, PAS, PAS domain; PAS motifs appear in archaea, eubacteria and eukarya. Probably the most surprising identification of a PAS domain was that in EAG-like K+-channels. PAS domains have been found to bind ligands, and to act as sensors for light and oxygen in signal transduction.	N	NA
C2	8757802	8760112	-	PantigSI05270-mRNA-1	177	Complete	NA	NA	NA	NA	NA	NA	NA	NA	NA	NA	NA	NA	NA	NA	NA	A0A2K5F980	SIM bHLH transcription factor 2 OS=Aotus nancymaae OX=37293 GN=SIM2 PE=4 SV=1	663	123/113	44.0	GO:0016604;GO:0003677;GO:0003700;GO:0046982;GO:0009880;GO:0030324;GO:0000122	embryonic pattern specification [GO:0009880];lung development [GO:0030324];negative regulation of transcription by RNA polymerase II [GO:0000122]	DNA binding [GO:0003677];DNA-binding transcription factor activity [GO:0003700];protein heterodimerization activity [GO:0046982]	nuclear body [GO:0016604]	gnl|CDD|226878 COG4472, COG4472, Uncharacterized protein conserved in bacteria [Function unknown].	gnl|CDD|317935 pfam15623, CT47, Cancer/testis gene family 47. CT47 is a family of proteins found in eukaryotes. Proteins in this family are typically between 262 and 291 amino acids in length. There is a conserved HIL sequence motif. The function of this family is not known.	gnl|CDD|132805 cd06895, PX_PLD, The phosphoinositide binding Phox Homology domain of Phospholipase D. The PX domain is a phosphoinositide (PI) binding module present in many proteins with diverse functions such as cell signaling, vesicular trafficking, protein sorting, and lipid modification, among others. Phospholipase D (PLD) catalyzes the hydrolysis of the phosphodiester bond of phosphatidylcholine to generate membrane-bound phosphatidic acid and choline. Members of this subfamily contain PX and Pleckstrin Homology (PH) domains in addition to the catalytic domain. PLD activity has been detected in viruses, bacteria, yeast, plants, and mammals, but the PX domain is not present in PLDs from viruses and bacteria. PLDs are implicated in many cellular functions like signaling, cytoskeletal reorganization, vesicular transport, stress responses, and the control of differentiation, proliferation, and survival. Vertebrates contain two PLD isozymes, PLD1 and PLD2. PLD1 is located mainly in intracellular membranes while PLD2 is associated with plasma membranes. The PX domain is involved in targeting of proteins to PI-enriched membranes, and may also be involved in protein-protein interaction.	N	NA
C2	9002850	9004091	+	PantigSI05271-mRNA-1	279	Complete	XP_022268955.1	237	235/236	93.671	claudin-14 [Canis lupus familiaris]	NA	NA	NA	NA	NA	XP_019275843.1	PREDICTED: claudin-14 isoform X1 [Panthera pardus]	265	235/235	100.000	A0A485P024	Claudin OS=Lynx pardinus OX=191816 GN=LYPA_23C004593 PE=3 SV=1	236	235/235	99.57600000000001	GO:0005923;GO:0016021;GO:0005886;GO:0005198		structural molecule activity [GO:0005198]	bicellular tight junction [GO:0005923];integral component of membrane [GO:0016021];plasma membrane [GO:0005886]	gnl|CDD|225056 COG2145, ThiM, Hydroxyethylthiazole kinase, sugar kinase family [Coenzyme metabolism].	gnl|CDD|250157 pfam00822, PMP22_Claudin, PMP-22/EMP/MP20/Claudin family.	gnl|CDD|238048 cd00100, IL1, Interleukin-1 homologes; Cytokines with various biological functions. Interleukin 1 alpha and beta are also known as hematopoietin and catabolin. This family also contains interleukin-1 receptor antagonists (inhibitors).	Y	NA	SI_CL_claudin-14
C2	9059912	9079823	-	PantigSI05272-mRNA-1	543	Complete	XP_005638957.1	550	542/549	88.364	chromatin assembly factor 1 subunit B [Canis lupus familiaris]	CHAF1B	Q13112	CHAF1B	HGNC:1911 chromatin assembly factor 1 subunit B	WD repeat domain containing	XP_007090515.1	PREDICTED: chromatin assembly factor 1 subunit B [Panthera tigris altaica]	543	542/542	100.000	M3VZF6	Chromatin assembly factor 1 subunit B OS=Felis catus OX=9685 GN=CHAF1B PE=4 SV=1	543	542/542	99.448	GO:0033186;GO:0000790;GO:0005654;GO:0005634;GO:0042393;GO:0006335;GO:0006334	DNA replication-dependent nucleosome assembly [GO:0006335];nucleosome assembly [GO:0006334]	histone binding [GO:0042393]	CAF-1 complex [GO:0033186];nuclear chromatin [GO:0000790];nucleoplasm [GO:0005654];nucleus [GO:0005634]	gnl|CDD|225201 COG2319, COG2319, FOG: WD40 repeat [General function prediction only].	gnl|CDD|317861 pfam15512, CAF-1_p60_C, Chromatin assembly factor complex 1 subunit p60, C-terminal. CAF-1_p60_C is a family of vertebral proteins that is involved in chromatin assembly. CAF-1_p60 is one of the three subunits of the CAF-1 complex, and this domain binds to the C-terminal region of CAF-1_p150, family pfam12253. The N-terminal part of the CAF-1_p60 proteins is a WD-repeat structure, pfam00400.	gnl|CDD|238121 cd00200, WD40, WD40 domain, found in a number of eukaryotic proteins that cover a wide variety of functions including adaptor/regulatory modules in signal transduction, pre-mRNA processing and cytoskeleton assembly; typically contains a GH dipeptide 11-24 residues from its N-terminus and the WD dipeptide at its C-terminus and is 40 residues long, hence the name WD40; between GH and WD lies a conserved core; serves as a stable propeller-like platform to which proteins can bind either stably or reversibly; forms a propeller-like structure with several blades where each blade is composed of a four-stranded anti-parallel b-sheet; instances with few detectable copies are hypothesized to form larger structures by dimerization; each WD40 sequence repeat forms the first three strands of one blade and the last strand in the next blade; the last C-terminal WD40 repeat completes the blade structure of the first WD40 repeat to create the closed ring propeller-structure; residues on the top and bottom surface of the propeller are proposed to coordinate interactions with other proteins and/or small ligands; 7 copies of the repeat are present in this alignment.	N	WD repeat domain containing	SI_HS_9606_CHAF1B
C2	9346566	9378318	-	PantigSI05273-mRNA-1	1008	Complete	XP_852675.1	277	262/272	88.645	carbonyl reductase [NADPH] 1 [Canis lupus familiaris]	LOC610164	P16152	CBR1	HGNC:1548 carbonyl reductase 1	Short chain dehydrogenase/reductase superfamily	EPQ04638.1	Carbonyl reductase [NADPH] 1 [Myotis brandtii]	609	954/598	42.857	S7P3A1	Carbonyl reductase [NADPH] 1 OS=Myotis brandtii OX=109478 GN=D623_10014638 PE=4 SV=1	609	954/598	42.857	GO:0016491		oxidoreductase activity [GO:0016491]		gnl|CDD|223959 COG1028, FabG, Dehydrogenases with different specificities (related to short-chain alcohol dehydrogenases) [Secondary metabolites biosynthesis, transport, and catabolism / General function prediction only].	gnl|CDD|306588 pfam00106, adh_short, short chain dehydrogenase. This family contains a wide variety of dehydrogenases.	gnl|CDD|187585 cd05324, carb_red_PTCR-like_SDR_c, Porcine testicular carbonyl reductase (PTCR)-like, classical (c) SDRs. PTCR is a classical SDR which catalyzes the NADPH-dependent reduction of ketones on steroids and prostaglandins. Unlike most SDRs, PTCR functions as a monomer. This subgroup also includes human carbonyl reductase 1 (CBR1) and CBR3. CBR1 is an NADPH-dependent SDR with broad substrate specificity and may be responsible for the in vivo reduction of quinones, prostaglandins, and other carbonyl-containing compounds. In addition it includes poppy NADPH-dependent salutaridine reductase which catalyzes the stereospecific reduction of salutaridine to 7(S)-salutaridinol in the biosynthesis of morphine, and Arabidopsis SDR1,a menthone reductase, which catalyzes the reduction of menthone to neomenthol, a compound with antimicrobial activity; SDR1 can also carry out neomenthol oxidation. SDRs are a functionally diverse family of oxidoreductases that have a single domain with a structurally conserved Rossmann fold (alpha/beta folding pattern with a central beta-sheet), an NAD(P)(H)-binding region, and a structurally diverse C-terminal region. Classical SDRs are typically about 250 residues long, while extended SDRs are approximately 350 residues. Sequence identity between different SDR enzymes are typically in the 15-30% range, but the enzymes share the Rossmann fold NAD-binding motif and characteristic NAD-binding and catalytic sequence patterns. These enzymes catalyze a wide range of activities including the metabolism of steroids, cofactors, carbohydrates, lipids, aromatic compounds, and amino acids, and act in redox sensing. Classical SDRs have an TGXXX[AG]XG cofactor binding motif and a YXXXK active site motif, with the Tyr residue of the active site motif serving as a critical catalytic residue (Tyr-151, 15-hydroxyprostaglandin dehydrogenase (15-PGDH) numbering). In addition to the Tyr and Lys, there is often an upstream Ser (Ser-138, 15-PGDH numbering) and/or an Asn (Asn-107, 15-PGDH numbering) contributing to the active site; while substrate binding is in the C-terminal region, which determines specificity. The standard reaction mechanism is a 4-pro-S hydride transfer and proton relay involving the conserved Tyr and Lys, a water molecule stabilized by Asn, and nicotinamide. Extended SDRs have additional elements in the C-terminal region, and typically have a TGXXGXXG cofactor binding motif. Complex (multidomain) SDRs such as ketoreductase domains of fatty acid synthase have a GGXGXXG NAD(P)-binding motif and an altered active site motif (YXXXN). Fungal type ketoacyl reductases have a TGXXXGX(1-2)G NAD(P)-binding motif. Some atypical SDRs have lost catalytic activity and/or have an unusual NAD(P)-binding motif and missing or unusual active site residues. Reactions catalyzed within the SDR family include isomerization, decarboxylation, epimerization, C=N bond reduction, dehydratase activity, dehalogenation, Enoyl-CoA reduction, and carbonyl-alcohol oxidoreduction.	N	Short chain dehydrogenase/reductase superfamily
C2	9346566	9378318	-	PantigSI05273-mRNA-2	958	Complete	XP_537903.1	296	288/288	80.969	carbonyl reductase [NADPH] 1-like [Canis lupus familiaris]	LOC478411	NA	NA	NA	NA	EPQ04638.1	Carbonyl reductase [NADPH] 1 [Myotis brandtii]	609	904/598	41.556	S7P3A1	Carbonyl reductase [NADPH] 1 OS=Myotis brandtii OX=109478 GN=D623_10014638 PE=4 SV=1	609	904/598	41.556000000000004	GO:0016491		oxidoreductase activity [GO:0016491]		gnl|CDD|223959 COG1028, FabG, Dehydrogenases with different specificities (related to short-chain alcohol dehydrogenases) [Secondary metabolites biosynthesis, transport, and catabolism / General function prediction only].	gnl|CDD|306588 pfam00106, adh_short, short chain dehydrogenase. This family contains a wide variety of dehydrogenases.	gnl|CDD|187585 cd05324, carb_red_PTCR-like_SDR_c, Porcine testicular carbonyl reductase (PTCR)-like, classical (c) SDRs. PTCR is a classical SDR which catalyzes the NADPH-dependent reduction of ketones on steroids and prostaglandins. Unlike most SDRs, PTCR functions as a monomer. This subgroup also includes human carbonyl reductase 1 (CBR1) and CBR3. CBR1 is an NADPH-dependent SDR with broad substrate specificity and may be responsible for the in vivo reduction of quinones, prostaglandins, and other carbonyl-containing compounds. In addition it includes poppy NADPH-dependent salutaridine reductase which catalyzes the stereospecific reduction of salutaridine to 7(S)-salutaridinol in the biosynthesis of morphine, and Arabidopsis SDR1,a menthone reductase, which catalyzes the reduction of menthone to neomenthol, a compound with antimicrobial activity; SDR1 can also carry out neomenthol oxidation. SDRs are a functionally diverse family of oxidoreductases that have a single domain with a structurally conserved Rossmann fold (alpha/beta folding pattern with a central beta-sheet), an NAD(P)(H)-binding region, and a structurally diverse C-terminal region. Classical SDRs are typically about 250 residues long, while extended SDRs are approximately 350 residues. Sequence identity between different SDR enzymes are typically in the 15-30% range, but the enzymes share the Rossmann fold NAD-binding motif and characteristic NAD-binding and catalytic sequence patterns. These enzymes catalyze a wide range of activities including the metabolism of steroids, cofactors, carbohydrates, lipids, aromatic compounds, and amino acids, and act in redox sensing. Classical SDRs have an TGXXX[AG]XG cofactor binding motif and a YXXXK active site motif, with the Tyr residue of the active site motif serving as a critical catalytic residue (Tyr-151, 15-hydroxyprostaglandin dehydrogenase (15-PGDH) numbering). In addition to the Tyr and Lys, there is often an upstream Ser (Ser-138, 15-PGDH numbering) and/or an Asn (Asn-107, 15-PGDH numbering) contributing to the active site; while substrate binding is in the C-terminal region, which determines specificity. The standard reaction mechanism is a 4-pro-S hydride transfer and proton relay involving the conserved Tyr and Lys, a water molecule stabilized by Asn, and nicotinamide. Extended SDRs have additional elements in the C-terminal region, and typically have a TGXXGXXG cofactor binding motif. Complex (multidomain) SDRs such as ketoreductase domains of fatty acid synthase have a GGXGXXG NAD(P)-binding motif and an altered active site motif (YXXXN). Fungal type ketoacyl reductases have a TGXXXGX(1-2)G NAD(P)-binding motif. Some atypical SDRs have lost catalytic activity and/or have an unusual NAD(P)-binding motif and missing or unusual active site residues. Reactions catalyzed within the SDR family include isomerization, decarboxylation, epimerization, C=N bond reduction, dehydratase activity, dehalogenation, Enoyl-CoA reduction, and carbonyl-alcohol oxidoreduction.	N	NA
C2	9301367	9318366	-	PantigSI05274-mRNA-1	610	Complete	XP_537903.1	296	305/275	72.876	carbonyl reductase [NADPH] 1-like [Canis lupus familiaris]	LOC478411	NA	NA	NA	NA	EPQ04638.1	Carbonyl reductase [NADPH] 1 [Myotis brandtii]	609	567/460	56.849	S7P3A1	Carbonyl reductase [NADPH] 1 OS=Myotis brandtii OX=109478 GN=D623_10014638 PE=4 SV=1	609	567/460	56.849	GO:0016491		oxidoreductase activity [GO:0016491]		gnl|CDD|223959 COG1028, FabG, Dehydrogenases with different specificities (related to short-chain alcohol dehydrogenases) [Secondary metabolites biosynthesis, transport, and catabolism / General function prediction only].	gnl|CDD|306588 pfam00106, adh_short, short chain dehydrogenase. This family contains a wide variety of dehydrogenases.	gnl|CDD|187585 cd05324, carb_red_PTCR-like_SDR_c, Porcine testicular carbonyl reductase (PTCR)-like, classical (c) SDRs. PTCR is a classical SDR which catalyzes the NADPH-dependent reduction of ketones on steroids and prostaglandins. Unlike most SDRs, PTCR functions as a monomer. This subgroup also includes human carbonyl reductase 1 (CBR1) and CBR3. CBR1 is an NADPH-dependent SDR with broad substrate specificity and may be responsible for the in vivo reduction of quinones, prostaglandins, and other carbonyl-containing compounds. In addition it includes poppy NADPH-dependent salutaridine reductase which catalyzes the stereospecific reduction of salutaridine to 7(S)-salutaridinol in the biosynthesis of morphine, and Arabidopsis SDR1,a menthone reductase, which catalyzes the reduction of menthone to neomenthol, a compound with antimicrobial activity; SDR1 can also carry out neomenthol oxidation. SDRs are a functionally diverse family of oxidoreductases that have a single domain with a structurally conserved Rossmann fold (alpha/beta folding pattern with a central beta-sheet), an NAD(P)(H)-binding region, and a structurally diverse C-terminal region. Classical SDRs are typically about 250 residues long, while extended SDRs are approximately 350 residues. Sequence identity between different SDR enzymes are typically in the 15-30% range, but the enzymes share the Rossmann fold NAD-binding motif and characteristic NAD-binding and catalytic sequence patterns. These enzymes catalyze a wide range of activities including the metabolism of steroids, cofactors, carbohydrates, lipids, aromatic compounds, and amino acids, and act in redox sensing. Classical SDRs have an TGXXX[AG]XG cofactor binding motif and a YXXXK active site motif, with the Tyr residue of the active site motif serving as a critical catalytic residue (Tyr-151, 15-hydroxyprostaglandin dehydrogenase (15-PGDH) numbering). In addition to the Tyr and Lys, there is often an upstream Ser (Ser-138, 15-PGDH numbering) and/or an Asn (Asn-107, 15-PGDH numbering) contributing to the active site; while substrate binding is in the C-terminal region, which determines specificity. The standard reaction mechanism is a 4-pro-S hydride transfer and proton relay involving the conserved Tyr and Lys, a water molecule stabilized by Asn, and nicotinamide. Extended SDRs have additional elements in the C-terminal region, and typically have a TGXXGXXG cofactor binding motif. Complex (multidomain) SDRs such as ketoreductase domains of fatty acid synthase have a GGXGXXG NAD(P)-binding motif and an altered active site motif (YXXXN). Fungal type ketoacyl reductases have a TGXXXGX(1-2)G NAD(P)-binding motif. Some atypical SDRs have lost catalytic activity and/or have an unusual NAD(P)-binding motif and missing or unusual active site residues. Reactions catalyzed within the SDR family include isomerization, decarboxylation, epimerization, C=N bond reduction, dehydratase activity, dehalogenation, Enoyl-CoA reduction, and carbonyl-alcohol oxidoreduction.	N	NA
C2	9295899	9301285	-	PantigSI05275-mRNA-1	292	Complete	XP_535589.2	292	289/289	81.379	carbonyl reductase [NADPH] 1-like [Canis lupus familiaris]	LOC478411	NA	NA	NA	NA	XP_019275828.1	PREDICTED: carbonyl reductase [NADPH] 1-like [Panthera pardus]	292	291/291	98.288	A0A2I2UT92	Uncharacterized protein OS=Felis catus OX=9685 GN=LOC101083875 PE=3 SV=1	292	291/291	96.575	GO:0004090		carbonyl reductase (NADPH) activity [GO:0004090]		gnl|CDD|223959 COG1028, FabG, Dehydrogenases with different specificities (related to short-chain alcohol dehydrogenases) [Secondary metabolites biosynthesis, transport, and catabolism / General function prediction only].	gnl|CDD|306588 pfam00106, adh_short, short chain dehydrogenase. This family contains a wide variety of dehydrogenases.	gnl|CDD|187585 cd05324, carb_red_PTCR-like_SDR_c, Porcine testicular carbonyl reductase (PTCR)-like, classical (c) SDRs. PTCR is a classical SDR which catalyzes the NADPH-dependent reduction of ketones on steroids and prostaglandins. Unlike most SDRs, PTCR functions as a monomer. This subgroup also includes human carbonyl reductase 1 (CBR1) and CBR3. CBR1 is an NADPH-dependent SDR with broad substrate specificity and may be responsible for the in vivo reduction of quinones, prostaglandins, and other carbonyl-containing compounds. In addition it includes poppy NADPH-dependent salutaridine reductase which catalyzes the stereospecific reduction of salutaridine to 7(S)-salutaridinol in the biosynthesis of morphine, and Arabidopsis SDR1,a menthone reductase, which catalyzes the reduction of menthone to neomenthol, a compound with antimicrobial activity; SDR1 can also carry out neomenthol oxidation. SDRs are a functionally diverse family of oxidoreductases that have a single domain with a structurally conserved Rossmann fold (alpha/beta folding pattern with a central beta-sheet), an NAD(P)(H)-binding region, and a structurally diverse C-terminal region. Classical SDRs are typically about 250 residues long, while extended SDRs are approximately 350 residues. Sequence identity between different SDR enzymes are typically in the 15-30% range, but the enzymes share the Rossmann fold NAD-binding motif and characteristic NAD-binding and catalytic sequence patterns. These enzymes catalyze a wide range of activities including the metabolism of steroids, cofactors, carbohydrates, lipids, aromatic compounds, and amino acids, and act in redox sensing. Classical SDRs have an TGXXX[AG]XG cofactor binding motif and a YXXXK active site motif, with the Tyr residue of the active site motif serving as a critical catalytic residue (Tyr-151, 15-hydroxyprostaglandin dehydrogenase (15-PGDH) numbering). In addition to the Tyr and Lys, there is often an upstream Ser (Ser-138, 15-PGDH numbering) and/or an Asn (Asn-107, 15-PGDH numbering) contributing to the active site; while substrate binding is in the C-terminal region, which determines specificity. The standard reaction mechanism is a 4-pro-S hydride transfer and proton relay involving the conserved Tyr and Lys, a water molecule stabilized by Asn, and nicotinamide. Extended SDRs have additional elements in the C-terminal region, and typically have a TGXXGXXG cofactor binding motif. Complex (multidomain) SDRs such as ketoreductase domains of fatty acid synthase have a GGXGXXG NAD(P)-binding motif and an altered active site motif (YXXXN). Fungal type ketoacyl reductases have a TGXXXGX(1-2)G NAD(P)-binding motif. Some atypical SDRs have lost catalytic activity and/or have an unusual NAD(P)-binding motif and missing or unusual active site residues. Reactions catalyzed within the SDR family include isomerization, decarboxylation, epimerization, C=N bond reduction, dehydratase activity, dehalogenation, Enoyl-CoA reduction, and carbonyl-alcohol oxidoreduction.	N	NA	SI_GG_9615_LOC478411
C2	9383285	9406805	+	PantigSI05276-mRNA-1	399	Complete	XP_022268905.1	456	396/396	87.909	SET domain-containing protein 4 isoform X1 [Canis lupus familiaris]	NA	NA	NA	NA	NA	XP_007090514.2	PREDICTED: LOW QUALITY PROTEIN: SET domain-containing protein 4 [Panthera tigris altaica]	445	396/388	97.733	A0A485P7R5	SET domain-containing protein OS=Lynx pardinus OX=191816 GN=LYPA_23C006744 PE=4 SV=1	440	396/396	93.70299999999999					gnl|CDD|227745 COG5458, COG5458, Uncharacterized conserved protein [Function unknown].	gnl|CDD|312693 pfam09273, Rubis-subs-bind, Rubisco LSMT substrate-binding. Members of this family adopt a multihelical structure, with an irregular array of long and short alpha-helices. They allow binding of the protein to substrate, such as the N-terminal tails of histones H3 and H4 and the large subunit of the Rubisco holoenzyme complex.	gnl|CDD|269966 cd01265, PH_TBC1D2A, TBC1 domain family member 2A pleckstrin homology (PH) domain. TBC1D2A (also called PARIS-1/Prostate antigen recognized and identified by SEREX 1 and ARMUS) contains a PH domain and a TBC-type GTPase catalytic domain. TBC1D2A integrates signaling between Arf6, Rac1, and Rab7 during junction disassembly. Activated Rac1 recruits TBC1D2A to locally inactivate Rab7 via its C-terminal TBC/RabGAP domain and facilitate E-cadherin degradation in lysosomes. The TBC1D2A PH domain mediates localization at cell-cell contacts and coprecipitates with cadherin complexes. PH domains have diverse functions, but in general are involved in targeting proteins to the appropriate cellular location or in the interaction with a binding partner. They share little sequence conservation, but all have a common fold, which is electrostatically polarized. Less than 10% of PH domains bind phosphoinositide phosphates (PIPs) with high affinity and specificity. PH domains are distinguished from other PIP-binding domains by their specific high-affinity binding to PIPs with two vicinal phosphate groups: PtdIns(3,4)P2, PtdIns(4,5)P2 or PtdIns(3,4,5)P3 which results in targeting some PH domain proteins to the plasma membrane. A few display strong specificity in lipid binding. Any specificity is usually determined by loop regions or insertions in the N-terminus of the domain, which are not conserved across all PH domains. PH domains are found in cellular signaling proteins such as serine/threonine kinase, tyrosine kinases, regulators of G-proteins, endocytotic GTPases, adaptors, as well as cytoskeletal associated molecules and in lipid associated enzymes.	N	NA	SI_CL_SET domain-containing protein 4 isoform X1
C2	10550479	10557802	+	PantigSI05277-mRNA-1	234	Incomplete	XP_022269079.1	467	212/212	98.592	runt-related transcription factor 1 isoform X1 [Canis lupus familiaris]	NA	NA	NA	NA	NA	XP_019275818.1	PREDICTED: runt-related transcription factor 1 isoform X1 [Panthera pardus]	480	212/212	99.531	A0A2I2U1P9	Runt-related transcription factor OS=Felis catus OX=9685 GN=RUNX1 PE=4 SV=2	480	212/212	99.531	GO:0005634;GO:0005524;GO:0003677;GO:0000981;GO:0002062;GO:0030097;GO:0030182;GO:0001503;GO:0045893;GO:0045595;GO:0006357	chondrocyte differentiation [GO:0002062];hemopoiesis [GO:0030097];neuron differentiation [GO:0030182];ossification [GO:0001503];positive regulation of transcription, DNA-templated [GO:0045893];regulation of cell differentiation [GO:0045595];regulation of transcription by RNA polymerase II [GO:0006357]	ATP binding [GO:0005524];DNA binding [GO:0003677];DNA-binding transcription factor activity, RNA polymerase II-specific [GO:0000981]	nucleus [GO:0005634]	gnl|CDD|225785 COG3246, COG3246, Uncharacterized conserved protein [Function unknown].	gnl|CDD|312115 pfam08504, RunxI, Runx inhibition domain. This domain lies to the C-terminus of Runx-related transcription factors and homologous proteins (AML, CBF-alpha, PEBP2). Its function might be to interact with functional cofactors.	gnl|CDD|107362 cd06367, PBP1_iGluR_NMDA, N-terminal leucine/isoleucine/valine-binding protein (LIVBP)-like domain of the ionotropic N-methyl-d-asparate (NMDA) subtype of glutamate receptors. N-terminal leucine/isoleucine/valine-binding protein (LIVBP)-like domain of the ionotropic N-methyl-d-asparate (NMDA) subtype of glutamate receptors. While this N-terminal domain belongs to the periplasmic-binding fold type I superfamily, the glutamate-binding domain of the iGluR is structurally homologous to the periplasmic-binding fold type II. The LIVBP-like domain of iGluRs is thought to play a role in the initial assembly of iGluR subunits, but it is not well understood how this domain is arranged and functions in intact iGluR. The function of the NMDA subtype receptor serves critical functions in neuronal development, functioning, and degeneration in the mammalian central nervous system. The functional NMDA receptor is a heterotetramer comprising two NR1 and two NR2 (A, B, C, and D) or NR3 (A and B) subunits. The receptor controls a cation channel that is highly permeable to monovalent ions and calcium and exhibits voltage-dependent inhibition by magnesium. Dual agonists, glutamate and glycine, are required for efficient activation of the NMDA receptor. Among NMDA receptor subtypes, the NR2B subunit containing receptors appear particularly important for pain perception; thus NR2B-selective antagonists may be useful in the treatment of chronic pain.	N	NA
C2	10465435	10471949	+	PantigSI05278-mRNA-1	142	Incomplete	XP_022269079.1	467	136/136	99.270	runt-related transcription factor 1 isoform X1 [Canis lupus familiaris]	NA	NA	NA	NA	NA	AAB29907.1	AML1-EVI-1 fusion protein [Homo sapiens]	1395	141/141	100.000	Q01196	Runt-related transcription factor 1 OS=Homo sapiens OX=9606 GN=RUNX1 PE=1 SV=3	453	141/141	100.0	GO:0016513;GO:0043231;GO:0000790;GO:0005654;GO:0005634;GO:0005524;GO:0005509;GO:0003677;GO:0001228;GO:0003700;GO:0000981;GO:0046982;GO:0042803;GO:0000978;GO:0000977;GO:0008134;GO:0044212;GO:0002062;GO:0071425;GO:0030097;GO:0030099;GO:0043371;GO:0010629;GO:0030853;GO:0000122;GO:0030182;GO:0001503;GO:0048935;GO:0045766;GO:0043378;GO:0030854;GO:0032743;GO:0045944;GO:0045893;GO:0050855;GO:2000810;GO:0045595;GO:0001959;GO:1902036;GO:0033146;GO:0045616;GO:0045652;GO:0045637;GO:0045589;GO:0006357;GO:0030111	chondrocyte differentiation [GO:0002062];hematopoietic stem cell proliferation [GO:0071425];hemopoiesis [GO:0030097];myeloid cell differentiation [GO:0030099];negative regulation of CD4-positive, alpha-beta T cell differentiation [GO:0043371];negative regulation of gene expression [GO:0010629];negative regulation of granulocyte differentiation [GO:0030853];negative regulation of transcription by RNA polymerase II [GO:0000122];neuron differentiation [GO:0030182];ossification [GO:0001503];peripheral nervous system neuron development [GO:0048935];positive regulation of angiogenesis [GO:0045766];positive regulation of CD8-positive, alpha-beta T cell differentiation [GO:0043378];positive regulation of granulocyte differentiation [GO:0030854];positive regulation of interleukin-2 production [GO:0032743];positive regulation of transcription by RNA polymerase II [GO:0045944];positive regulation of transcription, DNA-templated [GO:0045893];regulation of B cell receptor signaling pathway [GO:0050855];regulation of bicellular tight junction assembly [GO:2000810];regulation of cell differentiation [GO:0045595];regulation of cytokine-mediated signaling pathway [GO:0001959];regulation of hematopoietic stem cell differentiation [GO:1902036];regulation of intracellular estrogen receptor signaling pathway [GO:0033146];regulation of keratinocyte differentiation [GO:0045616];regulation of megakaryocyte differentiation [GO:0045652];regulation of myeloid cell differentiation [GO:0045637];regulation of regulatory T cell differentiation [GO:0045589];regulation of transcription by RNA polymerase II [GO:0006357];regulation of Wnt signaling pathway [GO:0030111]	ATP binding [GO:0005524];calcium ion binding [GO:0005509];DNA binding [GO:0003677];DNA-binding transcription activator activity, RNA polymerase II-specific [GO:0001228];DNA-binding transcription factor activity [GO:0003700];DNA-binding transcription factor activity, RNA polymerase II-specific [GO:0000981];protein heterodimerization activity [GO:0046982];protein homodimerization activity [GO:0042803];RNA polymerase II cis-regulatory region sequence-specific DNA binding [GO:0000978];RNA polymerase II regulatory region sequence-specific DNA binding [GO:0000977];transcription factor binding [GO:0008134];transcription regulatory region DNA binding [GO:0044212]	core-binding factor complex [GO:0016513];intracellular membrane-bounded organelle [GO:0043231];nuclear chromatin [GO:0000790];nucleoplasm [GO:0005654];nucleus [GO:0005634]	gnl|CDD|226683 COG4230, COG4230, Delta 1-pyrroline-5-carboxylate dehydrogenase [Energy production and conversion].	gnl|CDD|307137 pfam00853, Runt, Runt domain.	gnl|CDD|199913 cd11007, M35_like_1, Peptidase M35-like domain of uncharacterized proteins. This family contains proteins similar to the M35 Zn2+-metallopeptidases, also known as the deuterolysin family, presumably these are bacterial metalloendopeptidases that have yet to be characterized. Typically, members of this family of extracellular peptidases contain a unique zinc-binding motif (the aspzincin motif), defined by the HExxH + D motif where an aspartic acid is the third zinc ligand; however, members of this family do not contain the GTXDXXYG motif C-terminal to the His zinc ligands that is typical for the M35 proteases. Deuterolysins are highly active towards basic nuclear proteins such as histones and protamines, with a preference for a Lys or Arg residue in the P1' subsite. MEPs specifically cleave peptidyl-lysine bonds (-X-Lys-) in proteins and peptides. Many members of the M35 peptidases display unusual thermostabilities.	N	NA
C2	10517313	10526739	+	PantigSI05279-mRNA-1	178	Incomplete	XP_022269079.1	467	40/40	100.000	runt-related transcription factor 1 isoform X1 [Canis lupus familiaris]	NA	NA	NA	NA	NA	XP_015396719.1	PREDICTED: runt-related transcription factor 1 isoform X1 [Panthera tigris altaica]	220	177/146	71.348	Q01196	Runt-related transcription factor 1 OS=Homo sapiens OX=9606 GN=RUNX1 PE=1 SV=3	453	40/40	100.0	GO:0016513;GO:0043231;GO:0000790;GO:0005654;GO:0005634;GO:0005524;GO:0005509;GO:0003677;GO:0001228;GO:0003700;GO:0000981;GO:0046982;GO:0042803;GO:0000978;GO:0000977;GO:0008134;GO:0044212;GO:0002062;GO:0071425;GO:0030097;GO:0030099;GO:0043371;GO:0010629;GO:0030853;GO:0000122;GO:0030182;GO:0001503;GO:0048935;GO:0045766;GO:0043378;GO:0030854;GO:0032743;GO:0045944;GO:0045893;GO:0050855;GO:2000810;GO:0045595;GO:0001959;GO:1902036;GO:0033146;GO:0045616;GO:0045652;GO:0045637;GO:0045589;GO:0006357;GO:0030111	chondrocyte differentiation [GO:0002062];hematopoietic stem cell proliferation [GO:0071425];hemopoiesis [GO:0030097];myeloid cell differentiation [GO:0030099];negative regulation of CD4-positive, alpha-beta T cell differentiation [GO:0043371];negative regulation of gene expression [GO:0010629];negative regulation of granulocyte differentiation [GO:0030853];negative regulation of transcription by RNA polymerase II [GO:0000122];neuron differentiation [GO:0030182];ossification [GO:0001503];peripheral nervous system neuron development [GO:0048935];positive regulation of angiogenesis [GO:0045766];positive regulation of CD8-positive, alpha-beta T cell differentiation [GO:0043378];positive regulation of granulocyte differentiation [GO:0030854];positive regulation of interleukin-2 production [GO:0032743];positive regulation of transcription by RNA polymerase II [GO:0045944];positive regulation of transcription, DNA-templated [GO:0045893];regulation of B cell receptor signaling pathway [GO:0050855];regulation of bicellular tight junction assembly [GO:2000810];regulation of cell differentiation [GO:0045595];regulation of cytokine-mediated signaling pathway [GO:0001959];regulation of hematopoietic stem cell differentiation [GO:1902036];regulation of intracellular estrogen receptor signaling pathway [GO:0033146];regulation of keratinocyte differentiation [GO:0045616];regulation of megakaryocyte differentiation [GO:0045652];regulation of myeloid cell differentiation [GO:0045637];regulation of regulatory T cell differentiation [GO:0045589];regulation of transcription by RNA polymerase II [GO:0006357];regulation of Wnt signaling pathway [GO:0030111]	ATP binding [GO:0005524];calcium ion binding [GO:0005509];DNA binding [GO:0003677];DNA-binding transcription activator activity, RNA polymerase II-specific [GO:0001228];DNA-binding transcription factor activity [GO:0003700];DNA-binding transcription factor activity, RNA polymerase II-specific [GO:0000981];protein heterodimerization activity [GO:0046982];protein homodimerization activity [GO:0042803];RNA polymerase II cis-regulatory region sequence-specific DNA binding [GO:0000978];RNA polymerase II regulatory region sequence-specific DNA binding [GO:0000977];transcription factor binding [GO:0008134];transcription regulatory region DNA binding [GO:0044212]	core-binding factor complex [GO:0016513];intracellular membrane-bounded organelle [GO:0043231];nuclear chromatin [GO:0000790];nucleoplasm [GO:0005654];nucleus [GO:0005634]	gnl|CDD|223226 COG0148, Eno, Enolase [Carbohydrate transport and metabolism].	gnl|CDD|314227 pfam11236, DUF3037, Protein of unknown function (DUF3037). This bacterial family of proteins has no known function.	gnl|CDD|185762 cd09239, BRO1_HD-PTP_like, Protein-interacting, N-terminal, Bro1-like domain of mammalian His-Domain type N23 protein tyrosine phosphatase and related domains. This family contains the N-terminal, Bro1-like domain of mammalian His-Domain type N23 protein tyrosine phosphatase (HD-PTP) and related domains. It belongs to the BRO1_Alix_like superfamily which also includes the Bro1-like domains of mammalian Alix (apoptosis-linked gene-2 interacting protein X), RhoA-binding proteins Rhophilin-1 and -2, Brox, Bro1 and Rim20 (also known as PalA) from Saccharomyces cerevisiae, Ustilago maydis Rim23 (also known as PalC), and related domains. Alix, also known as apoptosis-linked gene-2 interacting protein 1 (AIP1), HD-PTP, Brox, Bro1, Rim20, and Rim23, interact with the ESCRT (Endosomal Sorting Complexes Required for Transport) system. HD-PTP participates in cell migration and endosomal trafficking. Bro1-like domains are boomerang-shaped, and part of the domain is a tetratricopeptide repeat (TPR)-like structure. Bro1-like domains bind components of the ESCRT-III complex: CHMP4 in the case of HD-PTP. The Bro1-like domain of HD-PTP can also bind human immunodeficiency virus type 1 (HIV-1) nucleocapsid. HD-PTP, and some other members of the BRO1_Alix_like superfamily including Alix, also have a V-shaped (V) domain. In the case of Alix, the V-domain contains a binding site for the retroviral late assembly (L) domain YPXnL motif, which is partially conserved in the V-domain superfamily. HD-PTP is encoded by the PTPN23 gene, a tumor suppressor gene candidate frequently absent in human kidney, breast, lung, and cervical tumors. This family also contains Drosophila Myopic which promotes epidermal growth factor receptor (EGFR) signaling, and Caenorhabditis elegans (enhancer of glp-1) EGO-2 which promotes Notch signaling.	N	NA
C2	10806776	10818678	+	PantigSI05280-mRNA-1	197	Complete	XP_858126.1	197	196/196	89.340	calcipressin-1 isoform X2 [Canis lupus familiaris]	NA	NA	NA	NA	NA	XP_007090511.1	PREDICTED: calcipressin-1 [Panthera tigris altaica]	197	196/196	100.000	M3WV43	Regulator of calcineurin 1 OS=Felis catus OX=9685 GN=RCAN1 PE=4 SV=1	197	196/196	100.0	GO:0005737;GO:0008597;GO:0003676;GO:0033173;GO:0070884	calcineurin-NFAT signaling cascade [GO:0033173];regulation of calcineurin-NFAT signaling cascade [GO:0070884]	calcium-dependent protein serine/threonine phosphatase regulator activity [GO:0008597];nucleic acid binding [GO:0003676]	cytoplasm [GO:0005737]	gnl|CDD|223796 COG0724, COG0724, RNA-binding proteins (RRM domain) [General function prediction only].	gnl|CDD|282674 pfam04847, Calcipressin, Calcipressin. Calcipressin is also known as calcineurin-binding protein, since it inhibits calcineurin-mediated transcriptional modulation by binding to calcineurin's catalytic domain.	gnl|CDD|241152 cd12708, RRM_RCAN1, RNA recognition motif in vertebrate regulator of calcineurin 1 (RCAN1). This subgroup corresponds to the RRM of RCAN1, also termed calcipressin-1, or Adapt78, or Down syndrome critical region protein 1, or myocyte-enriched calcineurin-interacting protein 1 (MCIP1), encoded by the Down syndrome critical region 1 (DSCR1) gene that is abundantly expressed in human brain, heart and muscles. Overexpressed RCAN1 functions as an inhibitor of the Ca2+/calmodulin-dependent phosphatase calcineurin (also termed PP2B or PP3C), and is associated with Alzheimer's disease (AD) and Down syndrome (DS). RCAN1 can be phosphorylated by several kinases such as big MAP kinase 1 (BMK1), glycogen synthase kinase-3 (GSK-3), NF-kappaB inducing kinase (NIK), and protein kinase A (PKA). The phosphorylation of RCAN1 can positively or negatively regulate calcineurin-mediated gene transcription, and also affect its protein stability in the ubiquitin-proteasome pathway. RCAN1 consists of an N-terminal RNA recognition motif (RRM), also termed RBD (RNA binding domain) or RNP (ribonucleoprotein domain), a highly conserved SP repeat domain containing the phosphorylation site by GSK-3, a well-known PxIxIT motif responsible for docking many substrates to calcineurin, and an unrecognized C-terminal TxxP motif of unknown function. .	N	NA	SI_CL_calcipressin-1 isoform X2
C2	10666417	10669142	-	PantigSI05281-mRNA-1	412	Complete	NA	NA	NA	NA	NA	NA	NA	NA	NA	NA	XP_019275817.1	PREDICTED: chloride intracellular channel protein 6 [Panthera pardus]	589	146/146	91.156	M3W6G5	Chloride intracellular channel protein OS=Felis catus OX=9685 GN=CLIC6 PE=3 SV=4	589	360/360	88.92	GO:0034707;GO:0005737;GO:0005886;GO:0005254;GO:0031749;GO:0031750;GO:0031751;GO:0005244;GO:0034765	regulation of ion transmembrane transport [GO:0034765]	chloride channel activity [GO:0005254];D2 dopamine receptor binding [GO:0031749];D3 dopamine receptor binding [GO:0031750];D4 dopamine receptor binding [GO:0031751];voltage-gated ion channel activity [GO:0005244]	chloride channel complex [GO:0034707];cytoplasm [GO:0005737];plasma membrane [GO:0005886]	gnl|CDD|227665 COG5373, COG5373, Predicted membrane protein [Function unknown].	gnl|CDD|317632 pfam15250, Raftlin, Raftlin. This family of proteins plays a role in the formation and/or maintenance of lipid rafts.	gnl|CDD|199909 cd10747, DnaJ_C, C-terminal substrate binding domain of DnaJ and HSP40. The C-terminal region of the DnaJ/Hsp40 protein mediates oligomerization and binding to denatured polypeptide substrate. DnaJ/Hsp40 is a widely conserved heat-shock protein. It prevents the aggregation of unfolded substrate and forms a ternary complex with both substrate and DnaK/Hsp70; the N-terminal J-domain of DnaJ/Hsp40 stimulates the ATPase activity of DnaK/Hsp70.	N	NA
C2	10625732	10638733	-	PantigSI05282-mRNA-1	236	Complete	XP_022269067.1	254	227/227	97.368	chloride intracellular channel protein 6 isoform X3 [Canis lupus familiaris]	NA	NA	NA	NA	NA	XP_019275817.1	PREDICTED: chloride intracellular channel protein 6 [Panthera pardus]	589	228/228	99.563	M3W6G5	Chloride intracellular channel protein OS=Felis catus OX=9685 GN=CLIC6 PE=3 SV=4	589	228/228	99.12700000000001	GO:0034707;GO:0005737;GO:0005886;GO:0005254;GO:0031749;GO:0031750;GO:0031751;GO:0005244;GO:0034765	regulation of ion transmembrane transport [GO:0034765]	chloride channel activity [GO:0005254];D2 dopamine receptor binding [GO:0031749];D3 dopamine receptor binding [GO:0031750];D4 dopamine receptor binding [GO:0031751];voltage-gated ion channel activity [GO:0005244]	chloride channel complex [GO:0034707];cytoplasm [GO:0005737];plasma membrane [GO:0005886]	gnl|CDD|223698 COG0625, Gst, Glutathione S-transferase [Posttranslational modification, protein turnover, chaperones].	gnl|CDD|315972 pfam13409, GST_N_2, Glutathione S-transferase, N-terminal domain. This family is closely related to pfam02798.	gnl|CDD|198334 cd10301, GST_C_CLIC6, C-terminal, alpha helical domain of Chloride Intracellular Channel 6. Glutathione S-transferase (GST) C-terminal domain family, Chloride Intracellular Channel (CLIC) 6 subfamily; CLICs are auto-inserting, self-assembling intracellular anion channels involved in a wide variety of functions including regulated secretion, cell division, and apoptosis. They can exist in both water-soluble and membrane-bound states and are found in various vesicles and membranes, and they may play roles in the maintenance of these intracellular membranes. The membrane localization domain is present in the N-terminal part of the protein. Structures of soluble CLICs reveal that they adopt a fold similar to GSTs, containing an N-terminal domain with a thioredoxin fold and a C-terminal alpha helical domain. CLIC6 is expressed predominantly in the stomach, pituitary, and brain. It interacts with D2-like dopamine receptors directly and through scaffolding proteins. CLIC6 may be involved in the regulation of secretion, possibly through chloride ion transport regulation.	N	NA	SI_CL_chloride intracellular channel protein 6 isoform X3
C2	9089691	9118947	-	PantigSI05283-mRNA-1	922	Incomplete	XP_005638956.1	927	921/925	87.581	MORC family CW-type zinc finger protein 3 isoform X2 [Canis lupus familiaris]	NA	NA	NA	NA	NA	XP_007090552.1	PREDICTED: MORC family CW-type zinc finger protein 3 [Panthera tigris altaica]	945	921/925	92.549	A0A485P5V5	Morc family cw-type zinc finger OS=Lynx pardinus OX=191816 GN=LYPA_23C004588 PE=4 SV=1	936	921/922	92.416	GO:0008270		zinc ion binding [GO:0008270]		gnl|CDD|225827 COG3290, CitA, Signal transduction histidine kinase regulating citrate/malate metabolism [Signal transduction mechanisms].	gnl|CDD|311439 pfam07496, zf-CW, CW-type Zinc Finger. This domain appears to be a zinc finger. The alignment shows four conserved cysteine residues and a conserved tryptophan. It was first identified by, and is predicted to be a "highly specialized mononuclear four-cysteine zinc finger...that plays a role in DNA binding and/or promoting protein-protein interactions in complicated eukaryotic processes including...chromatin methylation status and early embryonic development." Weak homology to pfam00628 further evidences these predictions (personal obs: C Yeats). Twelve different CW-domain-containing protein subfamilies are described, with different subfamilies being characteristic of vertebrates, higher plants and other animals in which these domain is found.	gnl|CDD|238030 cd00075, HATPase_c, Histidine kinase-like ATPases; This family includes several ATP-binding proteins for example: histidine kinase, DNA gyrase B, topoisomerases, heat shock protein HSP90, phytochrome-like ATPases and DNA mismatch repair proteins.	N	NA	SI_CL_MORC family CW-type zinc finger protein 3 isoform X2
C2	9141646	9243982	-	PantigSI05284-mRNA-1	2380	Complete	XP_005638954.1	2298	2368/2296	86.472	protein dopey-2 [Canis lupus familiaris]	DOPEY2	Q9Y3R5	DOPEY2	HGNC:1291 DOP1 leucine zipper like protein B	NA	XP_019275836.1	PREDICTED: protein dopey-2 isoform X2 [Panthera pardus]	2298	2369/2297	91.286	A0A2I2V4V2	DOP1 leucine zipper like protein B OS=Felis catus OX=9685 GN=DOP1B PE=4 SV=1	2298	2369/2297	91.12200000000001	GO:0005829;GO:0005768;GO:0005802;GO:0050890;GO:0006895	cognition [GO:0050890];Golgi to endosome transport [GO:0006895]		cytosol [GO:0005829];endosome [GO:0005768];trans-Golgi network [GO:0005802]	gnl|CDD|227546 COG5221, DOP1, Dopey and related predicted leucine zipper transcription factors [Transcription].	gnl|CDD|309302 pfam04118, Dopey_N, Dopey, N-terminal. DopA is the founding member of the Dopey family and is required for correct cell morphology and spatiotemporal organisation of multicellular structures in the filamentous fungus Aspergillus nidulans. DopA homologs are found in mammals. S. cerevisiae DOP1 is essential for viability and, affects cellular morphogenesis.	gnl|CDD|193557 cd05682, M20_dipept_like_5, Uncharacterized M20 Dipeptidases. Peptidase M20 family, unknown dipeptidase-like subfamily 3 (inferred by homology to be dipeptidases). M20 dipeptidases include a large variety of bacterial enzymes including cytosolic nonspecific dipeptidase (CNDP), Xaa-methyl-His dipeptidase (anserinase),and canosinase. These dipeptidases have been shown to act on a wide range of dipeptides, but not larger peptides. For example, anserinase mainly catalyzes the hydrolysis of N-alpha-acetylhistidine while carnosinase degrades beta-alanyl-L-histidine.	N	NA	SI_HS_9606_DOPEY2
C2	9250120	9258085	-	PantigSI05285-mRNA-1	241	Complete	XP_544873.3	277	240/276	81.588	carbonyl reductase [NADPH] 3 [Canis lupus familiaris]	CBR3	O75828	CBR3	HGNC:1549 carbonyl reductase 3	Short chain dehydrogenase/reductase superfamily	XP_003991491.1	carbonyl reductase [NADPH] 3 [Felis catus]	277	240/276	86.643	A0A485P0A1	Carbonyl reductase OS=Lynx pardinus OX=191816 GN=LYPA_23C004599 PE=3 SV=1	241	240/240	99.17	GO:0016491		oxidoreductase activity [GO:0016491]		gnl|CDD|223959 COG1028, FabG, Dehydrogenases with different specificities (related to short-chain alcohol dehydrogenases) [Secondary metabolites biosynthesis, transport, and catabolism / General function prediction only].	gnl|CDD|306588 pfam00106, adh_short, short chain dehydrogenase. This family contains a wide variety of dehydrogenases.	gnl|CDD|187585 cd05324, carb_red_PTCR-like_SDR_c, Porcine testicular carbonyl reductase (PTCR)-like, classical (c) SDRs. PTCR is a classical SDR which catalyzes the NADPH-dependent reduction of ketones on steroids and prostaglandins. Unlike most SDRs, PTCR functions as a monomer. This subgroup also includes human carbonyl reductase 1 (CBR1) and CBR3. CBR1 is an NADPH-dependent SDR with broad substrate specificity and may be responsible for the in vivo reduction of quinones, prostaglandins, and other carbonyl-containing compounds. In addition it includes poppy NADPH-dependent salutaridine reductase which catalyzes the stereospecific reduction of salutaridine to 7(S)-salutaridinol in the biosynthesis of morphine, and Arabidopsis SDR1,a menthone reductase, which catalyzes the reduction of menthone to neomenthol, a compound with antimicrobial activity; SDR1 can also carry out neomenthol oxidation. SDRs are a functionally diverse family of oxidoreductases that have a single domain with a structurally conserved Rossmann fold (alpha/beta folding pattern with a central beta-sheet), an NAD(P)(H)-binding region, and a structurally diverse C-terminal region. Classical SDRs are typically about 250 residues long, while extended SDRs are approximately 350 residues. Sequence identity between different SDR enzymes are typically in the 15-30% range, but the enzymes share the Rossmann fold NAD-binding motif and characteristic NAD-binding and catalytic sequence patterns. These enzymes catalyze a wide range of activities including the metabolism of steroids, cofactors, carbohydrates, lipids, aromatic compounds, and amino acids, and act in redox sensing. Classical SDRs have an TGXXX[AG]XG cofactor binding motif and a YXXXK active site motif, with the Tyr residue of the active site motif serving as a critical catalytic residue (Tyr-151, 15-hydroxyprostaglandin dehydrogenase (15-PGDH) numbering). In addition to the Tyr and Lys, there is often an upstream Ser (Ser-138, 15-PGDH numbering) and/or an Asn (Asn-107, 15-PGDH numbering) contributing to the active site; while substrate binding is in the C-terminal region, which determines specificity. The standard reaction mechanism is a 4-pro-S hydride transfer and proton relay involving the conserved Tyr and Lys, a water molecule stabilized by Asn, and nicotinamide. Extended SDRs have additional elements in the C-terminal region, and typically have a TGXXGXXG cofactor binding motif. Complex (multidomain) SDRs such as ketoreductase domains of fatty acid synthase have a GGXGXXG NAD(P)-binding motif and an altered active site motif (YXXXN). Fungal type ketoacyl reductases have a TGXXXGX(1-2)G NAD(P)-binding motif. Some atypical SDRs have lost catalytic activity and/or have an unusual NAD(P)-binding motif and missing or unusual active site residues. Reactions catalyzed within the SDR family include isomerization, decarboxylation, epimerization, C=N bond reduction, dehydratase activity, dehalogenation, Enoyl-CoA reduction, and carbonyl-alcohol oxidoreduction.	N	Short chain dehydrogenase/reductase superfamily	SI_HS_9606_CBR3
C2	11341786	11351868	+	PantigSI05286-mRNA-1	213	Complete	ANW72324.1	213	212/212	94.366	mitochondrial ATP synthase subunit OSCP subunit [Canis lupus familiaris]	NA	NA	NA	NA	NA	XP_007090499.1	PREDICTED: ATP synthase subunit O, mitochondrial [Panthera tigris altaica]	213	212/212	100.000	A0A485N587	Atp synthase subunit OS=Lynx pardinus OX=191816 GN=LYPA_23C006147 PE=3 SV=1	213	212/212	98.59200000000001	GO:0016020;GO:0046933;GO:0015986	ATP synthesis coupled proton transport [GO:0015986]	proton-transporting ATP synthase activity, rotational mechanism [GO:0046933]	membrane [GO:0016020]	gnl|CDD|223784 COG0712, AtpH, F0F1-type ATP synthase, delta subunit (mitochondrial oligomycin sensitivity protein) [Energy production and conversion].	gnl|CDD|306679 pfam00213, OSCP, ATP synthase delta (OSCP) subunit. The ATP D subunit from E. coli is the same as the OSCP subunit which is this family. The ATP D subunit from metazoa are found in family pfam00401.	gnl|CDD|270665 cd05081, PTKc_Jak3_rpt2, Catalytic (repeat 2) domain of the Protein Tyrosine Kinase, Janus kinase 3. PTKs catalyze the transfer of the gamma-phosphoryl group from ATP to tyrosine (tyr) residues in protein substrates. Jak3 is expressed only in hematopoietic cells. It binds the shared receptor subunit common gamma chain and thus, is essential in the signaling of cytokines that use it such as IL-2, IL-4, IL-7, IL-9, IL-15, and IL-21. Jak3 is important in lymphoid development and myeloid cell differentiation. Inactivating mutations in Jak3 have been reported in humans with severe combined immunodeficiency (SCID). Jak3 is a member of the Janus kinase (Jak) subfamily of proteins, which are cytoplasmic (or nonreceptor) PTKs containing an N-terminal FERM domain, followed by a Src homology 2 (SH2) domain, a pseudokinase domain, and a C-terminal catalytic tyr kinase domain. Jaks are crucial for cytokine receptor signaling. They are activated by autophosphorylation upon cytokine-induced receptor aggregation, and subsequently trigger downstream signaling events such as the phosphorylation of signal transducers and activators of transcription (STATs). The PTKc family is part of a larger superfamily that includes the catalytic domains of other kinases such as protein serine/threonine kinases, RIO kinases, aminoglycoside phosphotransferase, choline kinase, and phosphoinositide 3-kinase.	N	NA	SI_CL_mitochondrial ATP synthase subunit OSCP subunit
C2	10926036	10938251	-	PantigSI05287-mRNA-1	107	Incomplete	XP_022268932.1	58	48/51	92.308	small integral membrane protein 11A isoform X2 [Canis lupus familiaris]	NA	NA	NA	NA	NA	XP_003991499.1	small integral membrane protein 11A [Felis catus]	55	48/48	100.000	A0A337S422	Uncharacterized protein OS=Felis catus OX=9685 GN=SMIM11A PE=4 SV=1	55	48/48	100.0	GO:0016021			integral component of membrane [GO:0016021]	gnl|CDD|226054 COG3523, IcmF, Type VI protein secretion system component VasK [Intracellular trafficking, secretion, and vesicular transport].	gnl|CDD|317404 pfam14981, FAM165, FAM165 family. This family of proteins known as FAM165 are found in eukaryotes. Members of this family are as yet uncharacterized. Proteins in this family are typically short membrane proteins between 55 and 70 amino acids in length.	gnl|CDD|269968 cd01270, PTB_CAPON-like, Carboxyl-terminal PDZ ligand of neuronal nitric oxide synthase protein (CAPON) Phosphotyrosine-binding (PTB) domain. CAPON (also known as Nitric oxide synthase 1 adaptor protein, NOS1AP, encodes a cytosolic protein that binds to the signaling molecule, neuronal NOS (nNOS). It contains a N-terminal PTB domain that binds to the small monomeric G protein, Dexras1 and a C-terminal PDZ-binding domain that mediates interactions with nNOS. Included in this cd are C. elegan proteins dystrobrevin, DYB-1, which controls neurotransmitter release and muscle Ca(2+) transients by localizing BK channels and DYstrophin-like phenotype and CAPON related,DYC-1, which is functionally related to dystrophin homolog, DYS-1. Mutations in the dystrophin gene causes Duchenne muscular dystrophy. DYS-1 shares sequence similarity, including key motifs, with their mammalian counterparts. These CAPON-like proteins all have a single PTB domain. PTB domains have a common PH-like fold and are found in various eukaryotic signaling molecules. This domain was initially shown to binds peptides with a NPXY motif with differing requirements for phosphorylation of the tyrosine, although more recent studies have found that some types of PTB domains can bind to peptides lack tyrosine residues altogether. In contrast to SH2 domains, which recognize phosphotyrosine and adjacent carboxy-terminal residues, PTB-domain binding specificity is conferred by residues amino-terminal to the phosphotyrosine. PTB domains are classified into three groups: phosphotyrosine-dependent Shc-like, phosphotyrosine-dependent IRS-like, and phosphotyrosine-independent Dab-like PTB domains. This cd is part of the Dab-like subgroup.	N	NA
C2	10926036	10938251	-	PantigSI05287-mRNA-2	107	Incomplete	XP_022268932.1	58	48/51	92.308	small integral membrane protein 11A isoform X2 [Canis lupus familiaris]	NA	NA	NA	NA	NA	XP_003991499.1	small integral membrane protein 11A [Felis catus]	55	48/48	100.000	A0A337S422	Uncharacterized protein OS=Felis catus OX=9685 GN=SMIM11A PE=4 SV=1	55	48/48	100.0	GO:0016021			integral component of membrane [GO:0016021]	gnl|CDD|226054 COG3523, IcmF, Type VI protein secretion system component VasK [Intracellular trafficking, secretion, and vesicular transport].	gnl|CDD|317404 pfam14981, FAM165, FAM165 family. This family of proteins known as FAM165 are found in eukaryotes. Members of this family are as yet uncharacterized. Proteins in this family are typically short membrane proteins between 55 and 70 amino acids in length.	gnl|CDD|269968 cd01270, PTB_CAPON-like, Carboxyl-terminal PDZ ligand of neuronal nitric oxide synthase protein (CAPON) Phosphotyrosine-binding (PTB) domain. CAPON (also known as Nitric oxide synthase 1 adaptor protein, NOS1AP, encodes a cytosolic protein that binds to the signaling molecule, neuronal NOS (nNOS). It contains a N-terminal PTB domain that binds to the small monomeric G protein, Dexras1 and a C-terminal PDZ-binding domain that mediates interactions with nNOS. Included in this cd are C. elegan proteins dystrobrevin, DYB-1, which controls neurotransmitter release and muscle Ca(2+) transients by localizing BK channels and DYstrophin-like phenotype and CAPON related,DYC-1, which is functionally related to dystrophin homolog, DYS-1. Mutations in the dystrophin gene causes Duchenne muscular dystrophy. DYS-1 shares sequence similarity, including key motifs, with their mammalian counterparts. These CAPON-like proteins all have a single PTB domain. PTB domains have a common PH-like fold and are found in various eukaryotic signaling molecules. This domain was initially shown to binds peptides with a NPXY motif with differing requirements for phosphorylation of the tyrosine, although more recent studies have found that some types of PTB domains can bind to peptides lack tyrosine residues altogether. In contrast to SH2 domains, which recognize phosphotyrosine and adjacent carboxy-terminal residues, PTB-domain binding specificity is conferred by residues amino-terminal to the phosphotyrosine. PTB domains are classified into three groups: phosphotyrosine-dependent Shc-like, phosphotyrosine-dependent IRS-like, and phosphotyrosine-independent Dab-like PTB domains. This cd is part of the Dab-like subgroup.	N	NA
C2	10926036	10938251	-	PantigSI05287-mRNA-3	107	Incomplete	XP_022268932.1	58	48/51	92.308	small integral membrane protein 11A isoform X2 [Canis lupus familiaris]	NA	NA	NA	NA	NA	XP_003991499.1	small integral membrane protein 11A [Felis catus]	55	48/48	100.000	A0A337S422	Uncharacterized protein OS=Felis catus OX=9685 GN=SMIM11A PE=4 SV=1	55	48/48	100.0	GO:0016021			integral component of membrane [GO:0016021]	gnl|CDD|226054 COG3523, IcmF, Type VI protein secretion system component VasK [Intracellular trafficking, secretion, and vesicular transport].	gnl|CDD|317404 pfam14981, FAM165, FAM165 family. This family of proteins known as FAM165 are found in eukaryotes. Members of this family are as yet uncharacterized. Proteins in this family are typically short membrane proteins between 55 and 70 amino acids in length.	gnl|CDD|269968 cd01270, PTB_CAPON-like, Carboxyl-terminal PDZ ligand of neuronal nitric oxide synthase protein (CAPON) Phosphotyrosine-binding (PTB) domain. CAPON (also known as Nitric oxide synthase 1 adaptor protein, NOS1AP, encodes a cytosolic protein that binds to the signaling molecule, neuronal NOS (nNOS). It contains a N-terminal PTB domain that binds to the small monomeric G protein, Dexras1 and a C-terminal PDZ-binding domain that mediates interactions with nNOS. Included in this cd are C. elegan proteins dystrobrevin, DYB-1, which controls neurotransmitter release and muscle Ca(2+) transients by localizing BK channels and DYstrophin-like phenotype and CAPON related,DYC-1, which is functionally related to dystrophin homolog, DYS-1. Mutations in the dystrophin gene causes Duchenne muscular dystrophy. DYS-1 shares sequence similarity, including key motifs, with their mammalian counterparts. These CAPON-like proteins all have a single PTB domain. PTB domains have a common PH-like fold and are found in various eukaryotic signaling molecules. This domain was initially shown to binds peptides with a NPXY motif with differing requirements for phosphorylation of the tyrosine, although more recent studies have found that some types of PTB domains can bind to peptides lack tyrosine residues altogether. In contrast to SH2 domains, which recognize phosphotyrosine and adjacent carboxy-terminal residues, PTB-domain binding specificity is conferred by residues amino-terminal to the phosphotyrosine. PTB domains are classified into three groups: phosphotyrosine-dependent Shc-like, phosphotyrosine-dependent IRS-like, and phosphotyrosine-independent Dab-like PTB domains. This cd is part of the Dab-like subgroup.	N	NA
C2	10887011	10889089	+	PantigSI05288-mRNA-1	115	Incomplete	NA	NA	NA	NA	NA	NA	NA	NA	NA	NA	XP_019694962.1	protein enabled homolog [Felis catus]	147	77/77	85.897	NA	NA	NA	NA	NA	NA	NA	NA	NA	gnl|CDD|225807 COG3268, COG3268, Uncharacterized conserved protein [Function unknown].	gnl|CDD|318001 pfam15699, NPR1_interact, NPR1 interacting. This family of proteins interacts via a motif at the C-terminus with the regulatory protein NPR1.	gnl|CDD|132730 cd06932, NR_LBD_PPAR, The ligand binding domain of peroxisome proliferator-activated receptors. The ligand binding domain (LBD) of peroxisome proliferator-activated receptors (PPAR): Peroxisome proliferator-activated receptors (PPARs) are members of the nuclear receptor superfamily of ligand-activated transcription factors. PPARs play important roles in regulating cellular differentiation, development and lipid metabolism. Activated PPAR forms a heterodimer with the retinoid X receptor (RXR) that binds to the hormone response element located upstream of the peroxisome proliferator responsive genes and interacts with co-activators. There are three subtypes of peroxisome proliferator activated receptors, alpha, beta (or delta), and gamma, each with a distinct tissue distribution. Several essential fatty acids, oxidized lipids and prostaglandin J derivatives can bind and activate PPAR. Like other members of the nuclear receptor (NR) superfamily of ligand-activated transcription factors, PPAR has a central well conserved DNA binding domain (DBD), a variable N-terminal regulatory domain, a flexible hinge a nd a C-terminal ligand binding domain (LBD).	N	NA
C2	11227018	11228670	+	PantigSI05289-mRNA-1	365	Incomplete	XP_005618552.1	462	283/389	54.987	elongation factor 1-alpha 1 [Canis lupus familiaris]	LOC102155289	Q05639	EEF1A2	HGNC:3192 eukaryotic translation elongation factor 1 alpha 2	NA	XP_011795664.1	PREDICTED: elongation factor 1-alpha 1 isoform X3 [Colobus angolensis palliatus]	389	283/316	66.981	A0A4D5RAN2	Tr-type G domain-containing protein OS=Homo sapiens OX=9606 PE=4 SV=1	415	283/342	62.5	GO:0005525;GO:0003924		GTP binding [GO:0005525];GTPase activity [GO:0003924]		gnl|CDD|227581 COG5256, TEF1, Translation elongation factor EF-1alpha (GTPase) [Translation, ribosomal structure and biogenesis].	gnl|CDD|306514 pfam00009, GTP_EFTU, Elongation factor Tu GTP binding domain. This domain contains a P-loop motif, also found in several other families such as pfam00071, pfam00025 and pfam00063. Elongation factor Tu consists of three structural domains, this plus two C-terminal beta barrel domains.	gnl|CDD|206670 cd01883, EF1_alpha, Elongation Factor 1-alpha (EF1-alpha) protein family. EF1 is responsible for the GTP-dependent binding of aminoacyl-tRNAs to the ribosomes. EF1 is composed of four subunits: the alpha chain which binds GTP and aminoacyl-tRNAs, the gamma chain that probably plays a role in anchoring the complex to other cellular components and the beta and delta (or beta') chains. This subfamily is the alpha subunit, and represents the counterpart of bacterial EF-Tu for the archaea (aEF1-alpha) and eukaryotes (eEF1-alpha). eEF1-alpha interacts with the actin of the eukaryotic cytoskeleton and may thereby play a role in cellular transformation and apoptosis. EF-Tu can have no such role in bacteria. In humans, the isoform eEF1A2 is overexpressed in 2/3 of breast cancers and has been identified as a putative oncogene. This subfamily also includes Hbs1, a G protein known to be important for efficient growth and protein synthesis under conditions of limiting translation initiation in yeast, and to associate with Dom34. It has been speculated that yeast Hbs1 and Dom34 proteins may function as part of a complex with a role in gene expression.	N	NA	SI_CA_336983_LOC105510477
C2	11411584	11449547	-	PantigSI05290-mRNA-1	672	Complete	XP_022268884.1	1655	667/619	83.234	intersectin-1 isoform X3 [Canis lupus familiaris]	NA	NA	NA	NA	NA	XP_019275793.1	PREDICTED: intersectin-1 isoform X1 [Panthera pardus]	1721	667/619	89.970	A0A2I2U1K8	Intersectin 1 OS=Felis catus OX=9685 GN=ITSN1 PE=4 SV=2	1721	667/619	87.874	GO:0044305;GO:0005905;GO:0030139;GO:0030027;GO:0098833;GO:0005509;GO:0019209;GO:0060090;GO:0070064;GO:0005089;GO:0034613;GO:0043524;GO:0051897;GO:0035025;GO:0007264;GO:0048488	cellular protein localization [GO:0034613];negative regulation of neuron apoptotic process [GO:0043524];positive regulation of protein kinase B signaling [GO:0051897];positive regulation of Rho protein signal transduction [GO:0035025];small GTPase mediated signal transduction [GO:0007264];synaptic vesicle endocytosis [GO:0048488]	calcium ion binding [GO:0005509];kinase activator activity [GO:0019209];molecular adaptor activity [GO:0060090];proline-rich region binding [GO:0070064];Rho guanyl-nucleotide exchange factor activity [GO:0005089]	calyx of Held [GO:0044305];clathrin-coated pit [GO:0005905];endocytic vesicle [GO:0030139];lamellipodium [GO:0030027];presynaptic endocytic zone [GO:0098833]	gnl|CDD|225606 COG3064, TolA, Membrane protein involved in colicin uptake [Cell envelope biogenesis, outer membrane].	gnl|CDD|318758 pfam16617, INTAP, Intersectin and clathrin adaptor AP2 binding region. INTAP is a natively unstructured region of intersectin 1 proteins, lying between the first pair of SH3 domains, that binds to the clathrin adaptor AP2. This binding forms an intersectin-AP2 complex that functions as an important regulator of clathrin-mediated SV recycling in synapses.	gnl|CDD|212926 cd11993, SH3_Intersectin1_4, Fourth Src homology 3 domain (or SH3D) of Intersectin-1. Intersectin-1 (ITSN1) is an adaptor protein that functions in exo- and endocytosis, actin cytoskeletal reorganization, and signal transduction. It plays a role in clathrin-coated pit (CCP) formation. It binds to many proteins through its multidomain structure and facilitate the assembly of multimeric complexes. ITSN1 localizes in membranous organelles, CCPs, the Golgi complex, and may be involved in the cell membrane trafficking system. It exists in alternatively spliced short and long isoforms. The short isoform contains two Eps15 homology domains (EH1 and EH2), a coiled-coil region and five SH3 domains (SH3A-E), while the long isoform, in addition, contains RhoGEF (also called Dbl-homologous or DH), Pleckstrin homology (PH) and C2 domains. The fourth SH3 domain (or SH3D) of ITSN1 has been shown to bind SHIP2, Numb, CdGAP, and N-WASP. SH3 domains are protein interaction domains that bind to proline-rich ligands with moderate affinity and selectivity, preferentially to PxxP motifs. They play versatile and diverse roles in the cell including the regulation of enzymes, changing the subcellular localization of signaling pathway components, and mediating the formation of multiprotein complex assemblies.	N	NA
C2	11411584	11449547	-	PantigSI05290-mRNA-2	701	Complete	XP_022268884.1	1655	696/619	77.618	intersectin-1 isoform X3 [Canis lupus familiaris]	NA	NA	NA	NA	NA	XP_019275793.1	PREDICTED: intersectin-1 isoform X1 [Panthera pardus]	1721	696/619	84.935	A0A2I2U1K8	Intersectin 1 OS=Felis catus OX=9685 GN=ITSN1 PE=4 SV=2	1721	696/619	82.927	GO:0044305;GO:0005905;GO:0030139;GO:0030027;GO:0098833;GO:0005509;GO:0019209;GO:0060090;GO:0070064;GO:0005089;GO:0034613;GO:0043524;GO:0051897;GO:0035025;GO:0007264;GO:0048488	cellular protein localization [GO:0034613];negative regulation of neuron apoptotic process [GO:0043524];positive regulation of protein kinase B signaling [GO:0051897];positive regulation of Rho protein signal transduction [GO:0035025];small GTPase mediated signal transduction [GO:0007264];synaptic vesicle endocytosis [GO:0048488]	calcium ion binding [GO:0005509];kinase activator activity [GO:0019209];molecular adaptor activity [GO:0060090];proline-rich region binding [GO:0070064];Rho guanyl-nucleotide exchange factor activity [GO:0005089]	calyx of Held [GO:0044305];clathrin-coated pit [GO:0005905];endocytic vesicle [GO:0030139];lamellipodium [GO:0030027];presynaptic endocytic zone [GO:0098833]	gnl|CDD|225606 COG3064, TolA, Membrane protein involved in colicin uptake [Cell envelope biogenesis, outer membrane].	gnl|CDD|318758 pfam16617, INTAP, Intersectin and clathrin adaptor AP2 binding region. INTAP is a natively unstructured region of intersectin 1 proteins, lying between the first pair of SH3 domains, that binds to the clathrin adaptor AP2. This binding forms an intersectin-AP2 complex that functions as an important regulator of clathrin-mediated SV recycling in synapses.	gnl|CDD|212926 cd11993, SH3_Intersectin1_4, Fourth Src homology 3 domain (or SH3D) of Intersectin-1. Intersectin-1 (ITSN1) is an adaptor protein that functions in exo- and endocytosis, actin cytoskeletal reorganization, and signal transduction. It plays a role in clathrin-coated pit (CCP) formation. It binds to many proteins through its multidomain structure and facilitate the assembly of multimeric complexes. ITSN1 localizes in membranous organelles, CCPs, the Golgi complex, and may be involved in the cell membrane trafficking system. It exists in alternatively spliced short and long isoforms. The short isoform contains two Eps15 homology domains (EH1 and EH2), a coiled-coil region and five SH3 domains (SH3A-E), while the long isoform, in addition, contains RhoGEF (also called Dbl-homologous or DH), Pleckstrin homology (PH) and C2 domains. The fourth SH3 domain (or SH3D) of ITSN1 has been shown to bind SHIP2, Numb, CdGAP, and N-WASP. SH3 domains are protein interaction domains that bind to proline-rich ligands with moderate affinity and selectivity, preferentially to PxxP motifs. They play versatile and diverse roles in the cell including the regulation of enzymes, changing the subcellular localization of signaling pathway components, and mediating the formation of multiprotein complex assemblies.	N	NA
C2	11366040	11372749	-	PantigSI05291-mRNA-1	286	Complete	XP_022268884.1	1655	276/276	99.639	intersectin-1 isoform X3 [Canis lupus familiaris]	NA	NA	NA	NA	NA	ACQ45371.1	intersectin 1 isoform ITSN-l (predicted) [Dasypus novemcinctus]	1721	276/276	99.639	C3PT27	Intersectin 1 isoform ITSN-l (Predicted) OS=Dasypus novemcinctus OX=9361 GN=ITSN1 PE=4 SV=1	1721	276/276	99.639	GO:0005509;GO:0005085;GO:0035556	intracellular signal transduction [GO:0035556]	calcium ion binding [GO:0005509];guanyl-nucleotide exchange factor activity [GO:0005085]		gnl|CDD|227371 COG5038, COG5038, Ca2+-dependent lipid-binding protein, contains C2 domain [General function prediction only].	gnl|CDD|318790 pfam16652, PH_13, Pleckstrin homology domain.	gnl|CDD|176021 cd08375, C2_Intersectin, C2 domain present in Intersectin. A single instance of the C2 domain is located C terminally in the intersectin protein. Intersectin functions as a scaffolding protein, providing a link between the actin cytoskeleton and the components of endocytosis and plays a role in signal transduction. In addition to C2, intersectin contains several additional domains including: Eps15 homology domains, SH3 domains, a RhoGEF domain, and a PH domain. C2 domains fold into an 8-standed beta-sandwich that can adopt 2 structural arrangements: Type I and Type II, distinguished by a circular permutation involving their N- and C-terminal beta strands. Many C2 domains are Ca2+-dependent membrane-targeting modules that bind a wide variety of substances including bind phospholipids, inositol polyphosphates, and intracellular proteins. Most C2 domain proteins are either signal transduction enzymes that contain a single C2 domain, such as protein kinase C, or membrane trafficking proteins which contain at least two C2 domains, such as synaptotagmin 1. However, there are a few exceptions to this including RIM isoforms and some splice variants of piccolo/aczonin and intersectin which only have a single C2 domain. C2 domains with a calcium binding region have negatively charged residues, primarily aspartates, that serve as ligands for calcium ions. The members here have topology I.	N	NA
C2	11461326	11501461	-	PantigSI05292-mRNA-1	525	Incomplete	XP_022268884.1	1655	524/540	91.867	intersectin-1 isoform X3 [Canis lupus familiaris]	NA	NA	NA	NA	NA	XP_015396695.1	PREDICTED: intersectin-1 isoform X1 [Panthera tigris altaica]	1215	524/540	92.606	A0A2I2U1K8	Intersectin 1 OS=Felis catus OX=9685 GN=ITSN1 PE=4 SV=2	1721	524/540	92.60600000000001	GO:0044305;GO:0005905;GO:0030139;GO:0030027;GO:0098833;GO:0005509;GO:0019209;GO:0060090;GO:0070064;GO:0005089;GO:0034613;GO:0043524;GO:0051897;GO:0035025;GO:0007264;GO:0048488	cellular protein localization [GO:0034613];negative regulation of neuron apoptotic process [GO:0043524];positive regulation of protein kinase B signaling [GO:0051897];positive regulation of Rho protein signal transduction [GO:0035025];small GTPase mediated signal transduction [GO:0007264];synaptic vesicle endocytosis [GO:0048488]	calcium ion binding [GO:0005509];kinase activator activity [GO:0019209];molecular adaptor activity [GO:0060090];proline-rich region binding [GO:0070064];Rho guanyl-nucleotide exchange factor activity [GO:0005089]	calyx of Held [GO:0044305];clathrin-coated pit [GO:0005905];endocytic vesicle [GO:0030139];lamellipodium [GO:0030027];presynaptic endocytic zone [GO:0098833]	gnl|CDD|224117 COG1196, Smc, Chromosome segregation ATPases [Cell division and chromosome partitioning].	gnl|CDD|289529 pfam12763, EF-hand_4, Cytoskeletal-regulatory complex EF hand. This is an efhand family from the N-terminal of actin cytoskeleton-regulatory complex END3 and similar proteins from fungi and closely related species.	gnl|CDD|238009 cd00052, EH, Eps15 homology domain; found in proteins implicated in endocytosis, vesicle transport, and signal transduction. The alignment contains a pair of EF-hand motifs, typically one of them is canonical and binds to Ca2+, while the other may not bind to Ca2+. A hydrophobic binding pocket is formed by residues from both EF-hand motifs. The EH domain binds to proteins containing NPF (class I), [WF]W or SWG (class II), or H[TS]F (class III) sequence motifs.	N	NA
C2	11741150	11755520	+	PantigSI05293-mRNA-1	127	Complete	XP_022269006.1	158	126/157	79.114	transmembrane protein 50B [Canis lupus familiaris]	NA	NA	NA	NA	NA	XP_005548862.1	PREDICTED: transmembrane protein 50B isoform X2 [Macaca fascicularis]	127	126/126	99.213	A0A341CJ21	transmembrane protein 50B isoform X4 OS=Neophocaena asiaeorientalis asiaeorientalis OX=1706337 GN=TMEM50B PE=4 SV=1	127	126/126	99.213	GO:0016021			integral component of membrane [GO:0016021]	gnl|CDD|223475 COG0398, COG0398, Uncharacterized conserved protein [Function unknown].	gnl|CDD|310107 pfam05255, UPF0220, Uncharacterized protein family (UPF0220). This family of proteins is functionally uncharacterized.	gnl|CDD|270203 cd14684, RanBD1_RanBP2-like, Ran-binding protein 2, Ran binding domain repeat 1. RanBP2 (also called E3 SUMO-protein ligase RanBP2, 358 kDa nucleoporin, and nuclear pore complex (NPC) protein Nup358) is a giant nucleoporin that localizes to the cytosolic face of the NPC. RanBP2 contains a leucine-rich region, 8 zinc-finger motifs, a cyclophilin A homologous domain, and 4 RanBDs. Ran is a Ras-like nuclear small GTPase, which regulates receptor-mediated transport between the nucleus and the cytoplasm. RanGTP hydrolysis is stimulated by RanGAP together with the Ran-binding domain containing acessory proteins RanBP1 and RanBP2. These accessory proteins stabilize the active GTP-bound form of Ran. All eukaryotic cells contain RanBP1, but in vertebrates however, the main RanBP seems to be RanBP2. There is no RanBP2 ortholog in yeast. Transport complex disassembly is accomplished by a small ubiquitin-related modifier-1 (SUMO-1)-modified version of RanGAP that is bound to RanBP2. RanBP1 acts as a second line of defense against exported RanGTP-importin complexes which have escaped from dissociation by RanBP2. RanBP2 also interacts with the importin subunit beta-1. RabBD shares structural similarity to the PH domain, but lacks detectable sequence similarity. The members here include human, chicken, frog, tunicates, sea urchins, ticks, sea anemones, and sponges. RanBD repeat 1 is present in this hierarchy.	N	NA	SI_CL_transmembrane protein 50B
C2	11666568	11689502	+	PantigSI05294-mRNA-1	559	Complete	XP_013965194.1	1011	534/530	91.791	LOW QUALITY PROTEIN: trifunctional purine biosynthetic protein adenosine-3 [Canis lupus familiaris]	NA	NA	NA	NA	NA	XP_007090491.1	PREDICTED: trifunctional purine biosynthetic protein adenosine-3 [Panthera tigris altaica]	1009	534/529	97.944	M3WB84	Trifunctional purine biosynthetic protein adenosine-3 OS=Felis catus OX=9685 GN=GART PE=3 SV=2	1009	534/529	97.57	GO:0005829;GO:0005524;GO:0046872;GO:0004637;GO:0004641;GO:0004644;GO:0006189;GO:0046084;GO:0006164	'de novo' IMP biosynthetic process [GO:0006189];adenine biosynthetic process [GO:0046084];purine nucleotide biosynthetic process [GO:0006164]	ATP binding [GO:0005524];metal ion binding [GO:0046872];phosphoribosylamine-glycine ligase activity [GO:0004637];phosphoribosylformylglycinamidine cyclo-ligase activity [GO:0004641];phosphoribosylglycinamide formyltransferase activity [GO:0004644]	cytosol [GO:0005829]	gnl|CDD|223229 COG0151, PurD, Phosphoribosylamine-glycine ligase [Nucleotide transport and metabolism].	gnl|CDD|307287 pfam01071, GARS_A, Phosphoribosylglycinamide synthetase, ATP-grasp (A) domain. Phosphoribosylglycinamide synthetase catalyzes the second step in the de novo biosynthesis of purine. The reaction catalyzed by Phosphoribosylglycinamide synthetase is the ATP- dependent addition of 5-phosphoribosylamine to glycine to form 5'phosphoribosylglycinamide. This domain is related to the ATP-grasp domain of biotin carboxylase/carbamoyl phosphate synthetase (see pfam02786).	gnl|CDD|100032 cd02196, PurM, PurM (Aminoimidazole Ribonucleotide [AIR] synthetase), one of eleven enzymes required for purine biosynthesis, catalyzes the conversion of formylglycinamide ribonucleotide (FGAM) and ATP to AIR, ADP, and Pi, the fifth step in de novo purine biosynthesis. The N-terminal domain of PurM is related to the ATP-binding domains of hydrogen expression/formation protein HypE, the AIR synthases, selenophosphate synthetase (SelD), and FGAM synthase and is thought to bind ATP.	N	NA
C2	11847050	11874858	-	PantigSI05295-mRNA-1	563	Complete	XP_003640121.1	569	540/568	72.935	interferon alpha/beta receptor 1 isoform X2 [Canis lupus familiaris]	LOC609830	P17181	IFNAR1	HGNC:5432 interferon alpha and beta receptor subunit 1	Interferon receptors	XP_019275771.1	PREDICTED: interferon alpha/beta receptor 1 [Panthera pardus]	560	540/559	96.607	M3XFG7	Interferon alpha and beta receptor subunit 1 OS=Felis catus OX=9685 GN=IFNAR1 PE=4 SV=3	562	541/561	94.12799999999999	GO:0016021;GO:0005887;GO:0005886;GO:0004896;GO:0004905;GO:0019221	cytokine-mediated signaling pathway [GO:0019221]	cytokine receptor activity [GO:0004896];type I interferon receptor activity [GO:0004905]	integral component of membrane [GO:0016021];integral component of plasma membrane [GO:0005887];plasma membrane [GO:0005886]	gnl|CDD|227693 COG5406, COG5406, Nucleosome binding factor SPN, SPT16 subunit [Transcription / DNA replication, recombination, and repair / Chromatin structure and dynamics].	gnl|CDD|312706 pfam09294, Interfer-bind, Interferon-alpha/beta receptor, fibronectin type III. Members of this family adopt a secondary structure consisting of seven beta-strands arranged in an immunoglobulin-like beta-sandwich, in a Greek-key topology. They are required for binding to interferon-alpha.	gnl|CDD|238020 cd00063, FN3, Fibronectin type 3 domain; One of three types of internal repeats found in the plasma protein fibronectin. Its tenth fibronectin type III repeat contains an RGD cell recognition sequence in a flexible loop between 2 strands. Approximately 2% of all animal proteins contain the FN3 repeat; including extracellular and intracellular proteins, membrane spanning cytokine receptors, growth hormone receptors, tyrosine phosphatase receptors, and adhesion molecules. FN3-like domains are also found in bacterial glycosyl hydrolases.	N	Interferon receptors	SI_HS_9606_IFNAR1
C2	11763969	11792986	-	PantigSI05296-mRNA-1	317	Complete	XP_022268793.1	322	278/315	66.772	interferon gamma receptor 2 isoform X4 [Canis lupus familiaris]	NA	NA	NA	NA	NA	XP_007090487.1	PREDICTED: interferon gamma receptor 2 [Panthera tigris altaica]	390	288/324	85.538	A0A2I2V4B7	Interferon gamma receptor 2 OS=Felis catus OX=9685 GN=IFNGR2 PE=4 SV=3	390	288/324	81.23100000000001	GO:0016021;GO:0005886;GO:0004896;GO:0019221	cytokine-mediated signaling pathway [GO:0019221]	cytokine receptor activity [GO:0004896]	integral component of membrane [GO:0016021];plasma membrane [GO:0005886]	gnl|CDD|224680 COG1766, fliF, Flagellar basal body M-ring protein [Cell motility and secretion].	gnl|CDD|307315 pfam01108, Tissue_fac, Tissue factor. This family is found in metazoa, and is very similar to the fibronectin type III domain. The family is found in cytokine receptors, interleukin and interferon receptors and coagulation factor III proteins. It occurs multiple times, as does fn3, family pfam00041.	gnl|CDD|238435 cd00858, GlyRS_anticodon, GlyRS Glycyl-anticodon binding domain. GlyRS belongs to class II aminoacyl-tRNA synthetases (aaRS). This alignment contains the anticodon binding domain, which is responsible for specificity in tRNA-binding, so that the activated amino acid is transferred to a ribose 3' OH group of the appropriate tRNA only.	Y	NA	SI_CL_interferon gamma receptor 2 isoform X4
C2	12167835	12169896	-	PantigSI05297-mRNA-1	431	Complete	XP_005638894.1	381	377/380	92.950	oligodendrocyte transcription factor 2 [Canis lupus familiaris]	OLIG2	Q13516	OLIG2	HGNC:9398 oligodendrocyte transcription factor 2	Basic helix-loop-helix proteins	XP_019275762.1	PREDICTED: oligodendrocyte transcription factor 2 isoform X1 [Panthera pardus]	434	430/433	97.235	A0A2U3WCW3	oligodendrocyte transcription factor 2 OS=Odobenus rosmarus divergens OX=9708 GN=OLIG2 PE=4 SV=1	378	377/377	93.70100000000001	GO:0003700;GO:0046983;GO:0042552;GO:0030182;GO:0021778	myelination [GO:0042552];neuron differentiation [GO:0030182];oligodendrocyte cell fate specification [GO:0021778]	DNA-binding transcription factor activity [GO:0003700];protein dimerization activity [GO:0046983]		gnl|CDD|223118 COG0040, HisG, ATP phosphoribosyltransferase [Amino acid transport and metabolism].	gnl|CDD|306515 pfam00010, HLH, Helix-loop-helix DNA-binding domain.	gnl|CDD|238036 cd00083, HLH, Helix-loop-helix domain, found in specific DNA- binding proteins that act as transcription factors; 60-100 amino acids long. A DNA-binding basic region is followed by two alpha-helices separated by a variable loop region; HLH forms homo- and heterodimers, dimerization creates a parallel, left-handed, four helix bundle; the basic region N-terminal to the first amphipathic helix mediates high-affinity DNA-binding; there are several groups of HLH proteins: those (E12/E47) which bind specific hexanucleotide sequences such as E-box (5-CANNTG-3) or StRE 5-ATCACCCCAC-3), those lacking the basic domain (Emc, Id) function as negative regulators since they fail to bind DNA, those (hairy, E(spl), deadpan) which repress transcription although they can bind specific hexanucleotide sequences such as N-box (5-CACGc/aG-3), those which have a COE domain (Collier/Olf-1/EBF) which is involved in both in dimerization and in DNA binding, and those which bind pentanucleotides ACGTG or GCGTG and have a PAS domain which allows the dimerization between PAS proteins, the binding of small molecules (e.g., dioxin), and interactions with non-PAS proteins.	Y	Basic helix-loop-helix proteins	SI_HS_9606_OLIG2
C2	12341870	12342774	+	PantigSI05298-mRNA-1	298	Incomplete	NA	NA	NA	NA	NA	NA	NA	NA	NA	NA	XP_023485919.1	endoplasmic reticulum export factor CTAGE5-like [Equus caballus]	254	175/165	50.000	A0A485P5X5	Uncharacterized protein (Fragment) OS=Lynx pardinus OX=191816 GN=LYPA_23C004591 PE=4 SV=1	451	254/272	41.367					gnl|CDD|227346 COG5013, NarG, Nitrate reductase alpha subunit [Energy production and conversion].	gnl|CDD|310489 pfam05936, T6SS_VasE, Bacterial Type VI secretion, VC_A0110, EvfL, ImpJ, VasE. T6SS_VasE is a family of of bacterial proteins that are essential for the type VI pathogenic secretion system, although the exact function of this particular component of the system is still not known.	gnl|CDD|133248 cd05148, PTKc_Srm_Brk, Catalytic domain of the Protein Tyrosine Kinases, Src-related kinase lacking C-terminal regulatory tyrosine and N-terminal myristylation sites (Srm) and Breast tumor kinase (Brk). PTKs catalyze the transfer of the gamma-phosphoryl group from ATP to tyrosine (tyr) residues in protein substrates. Srm and Brk (also called protein tyrosine kinase 6) are members of the Src subfamily of proteins, which are cytoplasmic (or non-receptor) PTKs. Brk has been found to be overexpressed in a majority of breast tumors. Src kinases in general contain an N-terminal SH4 domain with a myristoylation site, followed by SH3 and SH2 domains, a tyr kinase domain, and a regulatory C-terminal region containing a conserved tyr; they are activated by autophosphorylation at the tyr kinase domain, but are negatively regulated by phosphorylation at the C-terminal tyr by Csk (C-terminal Src Kinase). Srm and Brk however, lack the N-terminal myristylation sites. Src proteins are involved in signaling pathways that regulate cytokine and growth factor responses, cytoskeleton dynamics, cell proliferation, survival, and differentiation. The Srm/Brk subfamily is part of a larger superfamily that includes the catalytic domains of other kinases such as serine/threonine kinases, RIO kinases, aminoglycoside phosphotransferase, choline kinase, and phosphoinositide 3-kinase.	N	NA
C2	11583525	11627156	+	PantigSI05299-mRNA-1	1170	Complete	XP_022269003.1	569	443/457	83.438	protein downstream neighbor of Son [Canis lupus familiaris]	NA	NA	NA	NA	NA	XP_015396678.1	PREDICTED: protein downstream neighbor of Son [Panthera tigris altaica]	668	775/665	77.750	A0A4U1EYH4	PKS_ER domain-containing protein OS=Monodon monoceros OX=40151 GN=EI555_014394 PE=4 SV=1	1148	1068/1128	59.328	GO:0016491		oxidoreductase activity [GO:0016491]		gnl|CDD|223677 COG0604, Qor, NADPH:quinone reductase and related Zn-dependent oxidoreductases [Energy production and conversion / General function prediction only].	gnl|CDD|306589 pfam00107, ADH_zinc_N, Zinc-binding dehydrogenase.	gnl|CDD|176179 cd05195, enoyl_red, enoyl reductase of polyketide synthase. Putative enoyl reductase of polyketide synthase. Polyketide synthases produce polyketides in step by step mechanism that is similar to fatty acid synthesis. Enoyl reductase reduces a double to single bond. Erythromycin is one example of a polyketide generated by 3 complex enzymes (megasynthases). 2-enoyl thioester reductase (ETR) catalyzes the NADPH-dependent dependent conversion of trans-2-enoyl acyl carrier protein/coenzyme A (ACP/CoA) to acyl-(ACP/CoA) in fatty acid synthesis. 2-enoyl thioester reductase activity has been linked in Candida tropicalis as essential in maintaining mitiochondrial respiratory function. This ETR family is a part of the medium chain dehydrogenase/reductase family, but lack the zinc coordination sites characteristic of the alcohol dehydrogenases in this family. NAD(P)(H)-dependent oxidoreductases are the major enzymes in the interconversion of alcohols and aldehydes or ketones. Alcohol dehydrogenase in the liver converts ethanol and NAD+ to acetaldehyde and NADH, while in yeast and some other microorganisms ADH catalyzes the conversion acetaldehyde to ethanol in alcoholic fermentation. ADH is a member of the medium chain alcohol dehydrogenase family (MDR), which has a NAD(P)(H)-binding domain in a Rossmann fold of a beta-alpha form. The NAD(H)-binding region is comprised of 2 structurally similar halves, each of which contacts a mononucleotide. The N-terminal catalytic domain has a distant homology to GroES. These proteins typically form dimers (typically higher plants, mammals) or tetramers (yeast, bacteria), and have 2 tightly bound zinc atoms per subunit, a catalytic zinc at the active site, and a structural zinc in a lobe of the catalytic domain. NAD(H) binding occurs in the cleft between the catalytic and coenzyme-binding domains, at the active site, and coenzyme binding induces a conformational closing of this cleft. Coenzyme binding typically precedes and contributes to substrate binding.	N	NA
C2	11625667	11660961	-	PantigSI05300-mRNA-1	2487	Complete	XP_005638910.1	2464	2486/2463	87.951	protein SON isoform X1 [Canis lupus familiaris]	SON	P18583	SON	HGNC:11183 SON DNA binding protein	G-patch domain containing|Minor histocompatibility antigens	XP_015396677.1	PREDICTED: protein SON [Panthera tigris altaica]	2403	2486/2402	90.995	A0A2I2U5W4	SON DNA binding protein OS=Felis catus OX=9685 GN=SON PE=4 SV=2	2591	2486/2590	88.478	GO:0016607;GO:0003723;GO:0050733;GO:0000226;GO:0000281;GO:0006397;GO:0043066;GO:0051726;GO:0048024	microtubule cytoskeleton organization [GO:0000226];mitotic cytokinesis [GO:0000281];mRNA processing [GO:0006397];negative regulation of apoptotic process [GO:0043066];regulation of cell cycle [GO:0051726];regulation of mRNA splicing, via spliceosome [GO:0048024]	RNA binding [GO:0003723];RS domain binding [GO:0050733]	nuclear speck [GO:0016607]	gnl|CDD|223644 COG0571, Rnc, dsRNA-specific ribonuclease [Transcription].	gnl|CDD|317152 pfam14709, DND1_DSRM, double strand RNA binding domain from DEAD END PROTEIN 1. A C-terminal domain in human dead end protein 1 (DND1_HUMAN) homologous to double strand RNA binding domains (PF00035, PF00333).	gnl|CDD|238007 cd00048, DSRM, Double-stranded RNA binding motif. Binding is not sequence specific but is highly specific for double stranded RNA. Found in a variety of proteins including dsRNA dependent protein kinase PKR, RNA helicases, Drosophila staufen protein, E. coli RNase III, RNases H1, and dsRNA dependent adenosine deaminases.	N	G-patch domain containing|Minor histocompatibility antigens	SI_HS_9606_SON
C2	11625667	11660961	-	PantigSI05300-mRNA-2	2476	Complete	XP_005638910.1	2464	2475/2463	89.092	protein SON isoform X1 [Canis lupus familiaris]	SON	P18583	SON	HGNC:11183 SON DNA binding protein	G-patch domain containing|Minor histocompatibility antigens	XP_015396677.1	PREDICTED: protein SON [Panthera tigris altaica]	2403	2475/2402	92.146	A0A2I2U5W4	SON DNA binding protein OS=Felis catus OX=9685 GN=SON PE=4 SV=2	2591	2475/2590	89.568	GO:0016607;GO:0003723;GO:0050733;GO:0000226;GO:0000281;GO:0006397;GO:0043066;GO:0051726;GO:0048024	microtubule cytoskeleton organization [GO:0000226];mitotic cytokinesis [GO:0000281];mRNA processing [GO:0006397];negative regulation of apoptotic process [GO:0043066];regulation of cell cycle [GO:0051726];regulation of mRNA splicing, via spliceosome [GO:0048024]	RNA binding [GO:0003723];RS domain binding [GO:0050733]	nuclear speck [GO:0016607]	gnl|CDD|223644 COG0571, Rnc, dsRNA-specific ribonuclease [Transcription].	gnl|CDD|317152 pfam14709, DND1_DSRM, double strand RNA binding domain from DEAD END PROTEIN 1. A C-terminal domain in human dead end protein 1 (DND1_HUMAN) homologous to double strand RNA binding domains (PF00035, PF00333).	gnl|CDD|238007 cd00048, DSRM, Double-stranded RNA binding motif. Binding is not sequence specific but is highly specific for double stranded RNA. Found in a variety of proteins including dsRNA dependent protein kinase PKR, RNA helicases, Drosophila staufen protein, E. coli RNase III, RNases H1, and dsRNA dependent adenosine deaminases.	N	G-patch domain containing|Minor histocompatibility antigens	SI_HS_9606_SON
C2	11625667	11660960	-	PantigSI05300-mRNA-3	2249	Complete	XP_005638910.1	2464	2248/2463	79.140	protein SON isoform X1 [Canis lupus familiaris]	SON	P18583	SON	HGNC:11183 SON DNA binding protein	G-patch domain containing|Minor histocompatibility antigens	XP_015396677.1	PREDICTED: protein SON [Panthera tigris altaica]	2403	2248/2402	87.704	A0A5N4EKB9	Protein SON OS=Camelus dromedarius OX=9838 GN=Cadr_000001108 PE=4 SV=1	2284	2248/2283	88.10700000000001	GO:0003723;GO:0051726;GO:0043484	regulation of cell cycle [GO:0051726];regulation of RNA splicing [GO:0043484]	RNA binding [GO:0003723]		gnl|CDD|223644 COG0571, Rnc, dsRNA-specific ribonuclease [Transcription].	gnl|CDD|317152 pfam14709, DND1_DSRM, double strand RNA binding domain from DEAD END PROTEIN 1. A C-terminal domain in human dead end protein 1 (DND1_HUMAN) homologous to double strand RNA binding domains (PF00035, PF00333).	gnl|CDD|238007 cd00048, DSRM, Double-stranded RNA binding motif. Binding is not sequence specific but is highly specific for double stranded RNA. Found in a variety of proteins including dsRNA dependent protein kinase PKR, RNA helicases, Drosophila staufen protein, E. coli RNase III, RNases H1, and dsRNA dependent adenosine deaminases.	N	G-patch domain containing|Minor histocompatibility antigens	SI_HS_9606_SON
C2	12653758	12654871	+	PantigSI05301-mRNA-1	333	Complete	NA	NA	NA	NA	NA	NA	NA	NA	NA	NA	XP_020143332.1	lymphoid-restricted membrane protein [Microcebus murinus]	1197	94/94	51.579	A0A5F9DR60	Uncharacterized protein OS=Oryctolagus cuniculus OX=9986 PE=4 SV=1	185	151/136	51.898999999999994					gnl|CDD|227742 COG5455, COG5455, Predicted integral membrane protein [Function unknown].	gnl|CDD|318275 pfam16018, Anillin_N, Anillin N-terminus. This domain is found towards the N-terminus of anillin. In mammalian anillin this domain is repeated. This domain overlaps with the region responsible for nuclear localization of anillin.	gnl|CDD|238861 cd01823, SEST_like, SEST_like. A family of secreted SGNH-hydrolases similar to Streptomyces scabies esterase (SEST), a causal agent of the potato scab disease, which hydrolyzes a specific ester bond in suberin, a plant lipid. The tertiary fold of this enzyme is substantially different from that of the alpha/beta hydrolase family and unique among all known hydrolases; its active site closely resembles two of the three components of typical Ser-His-Asp(Glu) triad from other serine hydrolases, but may lack the carboxylic acid.	N	NA
C2	11945616	11977331	-	PantigSI05302-mRNA-1	729	Incomplete	XP_022268881.1	521	556/487	64.643	interferon alpha/beta receptor 2 isoform X1 [Canis lupus familiaris]	NA	NA	NA	NA	NA	XP_007090485.1	PREDICTED: interferon alpha/beta receptor 2 [Panthera tigris altaica]	519	556/485	87.253	G8IJB6	Type I interferon receptor 2 OS=Felis catus OX=9685 PE=2 SV=1	523	556/485	84.381	GO:0016021			integral component of membrane [GO:0016021]	gnl|CDD|224660 COG1746, CCA1, tRNA nucleotidyltransferase (CCA-adding enzyme) [Translation, ribosomal structure and biogenesis].	gnl|CDD|307315 pfam01108, Tissue_fac, Tissue factor. This family is found in metazoa, and is very similar to the fibronectin type III domain. The family is found in cytokine receptors, interleukin and interferon receptors and coagulation factor III proteins. It occurs multiple times, as does fn3, family pfam00041.	gnl|CDD|320234 cd15106, 7tmA_MrgprX-like, primate-specific mas-related G protein-coupled receptor subtype X-like, member of the class A family of seven-transmembrane G protein-coupled receptors. The Mas-related G-protein coupled receptor (Mrgpr) family constitutes a group of orphan receptors exclusively expressed in nociceptive primary sensory neurons and mast cells in the skin. Members of the Mrgpr family have been implicated in the modulation of nociception, pruritus (itching), and mast cell degranulation. The Mrgpr family in rodents and humans contains more than 50 members that can be grouped into 9 distinct subfamilies: MrgprA, B, C (MrgprX1), D, E, F, G, H (GPR90), and the primate-specific MrgprX subfamily. Some Mrgprs can be activated by endogenous ligands such as beta-alanine, adenine (a cell metabolite and potential transmitter), RF-amide related peptides, or salusin-beta (a bioactive peptide). However, the effects of these agonists are not clearly understood, and the physiological role of the individual receptor family members remains to be determined.	N	NA	SI_CL_interferon alpha/beta receptor 2 isoform X1
C2	11945616	11977331	-	PantigSI05302-mRNA-2	693	Incomplete	XP_022268881.1	521	556/487	64.643	interferon alpha/beta receptor 2 isoform X1 [Canis lupus familiaris]	NA	NA	NA	NA	NA	XP_007090485.1	PREDICTED: interferon alpha/beta receptor 2 [Panthera tigris altaica]	519	556/485	87.253	G8IJB6	Type I interferon receptor 2 OS=Felis catus OX=9685 PE=2 SV=1	523	556/485	84.381	GO:0016021			integral component of membrane [GO:0016021]	gnl|CDD|224660 COG1746, CCA1, tRNA nucleotidyltransferase (CCA-adding enzyme) [Translation, ribosomal structure and biogenesis].	gnl|CDD|307315 pfam01108, Tissue_fac, Tissue factor. This family is found in metazoa, and is very similar to the fibronectin type III domain. The family is found in cytokine receptors, interleukin and interferon receptors and coagulation factor III proteins. It occurs multiple times, as does fn3, family pfam00041.	gnl|CDD|320234 cd15106, 7tmA_MrgprX-like, primate-specific mas-related G protein-coupled receptor subtype X-like, member of the class A family of seven-transmembrane G protein-coupled receptors. The Mas-related G-protein coupled receptor (Mrgpr) family constitutes a group of orphan receptors exclusively expressed in nociceptive primary sensory neurons and mast cells in the skin. Members of the Mrgpr family have been implicated in the modulation of nociception, pruritus (itching), and mast cell degranulation. The Mrgpr family in rodents and humans contains more than 50 members that can be grouped into 9 distinct subfamilies: MrgprA, B, C (MrgprX1), D, E, F, G, H (GPR90), and the primate-specific MrgprX subfamily. Some Mrgprs can be activated by endogenous ligands such as beta-alanine, adenine (a cell metabolite and potential transmitter), RF-amide related peptides, or salusin-beta (a bioactive peptide). However, the effects of these agonists are not clearly understood, and the physiological role of the individual receptor family members remains to be determined.	N	NA	SI_CL_interferon alpha/beta receptor 2 isoform X1
C2	11919239	11947549	-	PantigSI05302-mRNA-3	475	Complete	XP_003640120.1	374	332/370	74.663	interleukin-10 receptor subunit beta isoform X1 [Canis lupus familiaris]	IL10RB	Q08334	IL10RB	HGNC:5965 interleukin 10 receptor subunit beta	CD molecules|Interleukin receptors	XP_007090484.2	PREDICTED: interleukin-10 receptor subunit beta [Panthera tigris altaica]	410	474/409	70.703	M3WGI9	Interleukin 10 receptor subunit beta OS=Felis catus OX=9685 GN=IL10RB PE=4 SV=4	371	333/370	87.87100000000001	GO:0016021;GO:0005886;GO:0004896;GO:0004920;GO:0019221	cytokine-mediated signaling pathway [GO:0019221]	cytokine receptor activity [GO:0004896];interleukin-10 receptor activity [GO:0004920]	integral component of membrane [GO:0016021];plasma membrane [GO:0005886]	gnl|CDD|226420 COG3905, COG3905, Predicted transcriptional regulator [Transcription].	gnl|CDD|312706 pfam09294, Interfer-bind, Interferon-alpha/beta receptor, fibronectin type III. Members of this family adopt a secondary structure consisting of seven beta-strands arranged in an immunoglobulin-like beta-sandwich, in a Greek-key topology. They are required for binding to interferon-alpha.	gnl|CDD|238020 cd00063, FN3, Fibronectin type 3 domain; One of three types of internal repeats found in the plasma protein fibronectin. Its tenth fibronectin type III repeat contains an RGD cell recognition sequence in a flexible loop between 2 strands. Approximately 2% of all animal proteins contain the FN3 repeat; including extracellular and intracellular proteins, membrane spanning cytokine receptors, growth hormone receptors, tyrosine phosphatase receptors, and adhesion molecules. FN3-like domains are also found in bacterial glycosyl hydrolases.	N	CD molecules|Interleukin receptors	SI_PT_74533_IL10RB
C2	11945616	11977331	-	PantigSI05302-mRNA-4	658	Incomplete	XP_022268881.1	521	485/487	74.029	interferon alpha/beta receptor 2 isoform X1 [Canis lupus familiaris]	NA	NA	NA	NA	NA	XP_007090485.1	PREDICTED: interferon alpha/beta receptor 2 [Panthera tigris altaica]	519	485/485	100.000	G8IJB6	Type I interferon receptor 2 OS=Felis catus OX=9685 PE=2 SV=1	523	485/485	96.708	GO:0016021			integral component of membrane [GO:0016021]	gnl|CDD|224660 COG1746, CCA1, tRNA nucleotidyltransferase (CCA-adding enzyme) [Translation, ribosomal structure and biogenesis].	gnl|CDD|307315 pfam01108, Tissue_fac, Tissue factor. This family is found in metazoa, and is very similar to the fibronectin type III domain. The family is found in cytokine receptors, interleukin and interferon receptors and coagulation factor III proteins. It occurs multiple times, as does fn3, family pfam00041.	gnl|CDD|320234 cd15106, 7tmA_MrgprX-like, primate-specific mas-related G protein-coupled receptor subtype X-like, member of the class A family of seven-transmembrane G protein-coupled receptors. The Mas-related G-protein coupled receptor (Mrgpr) family constitutes a group of orphan receptors exclusively expressed in nociceptive primary sensory neurons and mast cells in the skin. Members of the Mrgpr family have been implicated in the modulation of nociception, pruritus (itching), and mast cell degranulation. The Mrgpr family in rodents and humans contains more than 50 members that can be grouped into 9 distinct subfamilies: MrgprA, B, C (MrgprX1), D, E, F, G, H (GPR90), and the primate-specific MrgprX subfamily. Some Mrgprs can be activated by endogenous ligands such as beta-alanine, adenine (a cell metabolite and potential transmitter), RF-amide related peptides, or salusin-beta (a bioactive peptide). However, the effects of these agonists are not clearly understood, and the physiological role of the individual receptor family members remains to be determined.	N	NA	SI_CL_interferon alpha/beta receptor 2 isoform X1
C2	11951853	11977331	-	PantigSI05302-mRNA-5	384	Incomplete	XP_022268881.1	521	207/207	75.962	interferon alpha/beta receptor 2 isoform X1 [Canis lupus familiaris]	NA	NA	NA	NA	NA	XP_007090485.1	PREDICTED: interferon alpha/beta receptor 2 [Panthera tigris altaica]	519	207/207	100.000	G8IJB6	Type I interferon receptor 2 OS=Felis catus OX=9685 PE=2 SV=1	523	207/207	98.55799999999999	GO:0016021			integral component of membrane [GO:0016021]	gnl|CDD|224660 COG1746, CCA1, tRNA nucleotidyltransferase (CCA-adding enzyme) [Translation, ribosomal structure and biogenesis].	gnl|CDD|307315 pfam01108, Tissue_fac, Tissue factor. This family is found in metazoa, and is very similar to the fibronectin type III domain. The family is found in cytokine receptors, interleukin and interferon receptors and coagulation factor III proteins. It occurs multiple times, as does fn3, family pfam00041.	gnl|CDD|320234 cd15106, 7tmA_MrgprX-like, primate-specific mas-related G protein-coupled receptor subtype X-like, member of the class A family of seven-transmembrane G protein-coupled receptors. The Mas-related G-protein coupled receptor (Mrgpr) family constitutes a group of orphan receptors exclusively expressed in nociceptive primary sensory neurons and mast cells in the skin. Members of the Mrgpr family have been implicated in the modulation of nociception, pruritus (itching), and mast cell degranulation. The Mrgpr family in rodents and humans contains more than 50 members that can be grouped into 9 distinct subfamilies: MrgprA, B, C (MrgprX1), D, E, F, G, H (GPR90), and the primate-specific MrgprX subfamily. Some Mrgprs can be activated by endogenous ligands such as beta-alanine, adenine (a cell metabolite and potential transmitter), RF-amide related peptides, or salusin-beta (a bioactive peptide). However, the effects of these agonists are not clearly understood, and the physiological role of the individual receptor family members remains to be determined.	N	NA
C2	11951853	11977331	-	PantigSI05302-mRNA-6	348	Incomplete	XP_022268881.1	521	207/207	75.962	interferon alpha/beta receptor 2 isoform X1 [Canis lupus familiaris]	NA	NA	NA	NA	NA	XP_007090485.1	PREDICTED: interferon alpha/beta receptor 2 [Panthera tigris altaica]	519	207/207	100.000	G8IJB6	Type I interferon receptor 2 OS=Felis catus OX=9685 PE=2 SV=1	523	207/207	98.55799999999999	GO:0016021			integral component of membrane [GO:0016021]	gnl|CDD|224660 COG1746, CCA1, tRNA nucleotidyltransferase (CCA-adding enzyme) [Translation, ribosomal structure and biogenesis].	gnl|CDD|307315 pfam01108, Tissue_fac, Tissue factor. This family is found in metazoa, and is very similar to the fibronectin type III domain. The family is found in cytokine receptors, interleukin and interferon receptors and coagulation factor III proteins. It occurs multiple times, as does fn3, family pfam00041.	gnl|CDD|212814 cd11881, SH3_MYO7A, Src Homology 3 domain of Myosin VIIa and similar proteins. Myo7A is an uncoventional myosin that is involved in organelle transport. It is required for sensory function in both Drosophila and mammals. Mutations in the Myo7A gene cause both syndromic deaf-blindness [Usher syndrome I (USH1)] and nonsyndromic (DFNB2 and DFNA11) deafness in humans. It contains an N-terminal motor domain, light chain-binding IQ motifs, a coiled-coil region for heavy chain dimerization, and a tail consisting of a pair of MyTH4-FERM tandems separated by a SH3 domain. SH3 domains bind to proline-rich ligands with moderate affinity and selectivity, preferentially to PxxP motifs; they play a role in the regulation of enzymes by intramolecular interactions, changing the subcellular localization of signal pathway components and mediate multiprotein complex assemblies.	N	NA
C2	11945616	11955556	-	PantigSI05302-mRNA-7	488	Complete	XP_022268881.1	521	310/293	66.561	interferon alpha/beta receptor 2 isoform X1 [Canis lupus familiaris]	NA	NA	NA	NA	NA	XP_007090485.1	PREDICTED: interferon alpha/beta receptor 2 [Panthera tigris altaica]	519	310/291	90.675	A0A485N5B6	Interferon alpha beta receptor 2 OS=Lynx pardinus OX=191816 GN=LYPA_23C006168 PE=4 SV=1	441	310/291	86.17399999999999	GO:0016021			integral component of membrane [GO:0016021]	gnl|CDD|227627 COG5314, COG5314, Conjugal transfer/entry exclusion protein [Intracellular trafficking and secretion].	gnl|CDD|314409 pfam11489, Aim21, Altered inheritance of mitochondria protein 21. This is a family of proteins conserved in yeasts. Saccharomyces cerevisiae Aim21 may be involved in mitochondrial migration along actin filament. It may also interact with ribosomes.	gnl|CDD|239009 cd02054, angiotensinogen, Angiotensinogen is part of the renin-angiotensin system (RAS), which plays an important role in blood pressure regulation, renal haemodynamics, fluid and electrolyte homeostasis. It is also involved in normal and abnormal growth processes. The growth promoting actions of angiotensin have been shown in a variety of cells and tissues. This subgroup represents clade A8 of the serpin superfamily. In general, SERine Proteinase INhibitors (serpins) exhibit conformational polymorphism shifting from native to cleaved, latent, delta, or polymorphic forms. Many serpins, such as antitrypsin and antichymotrypsin, function as serine protease inhibitors which regulate blood coagulation cascades. Non-inhibitory serpins perform many diverse functions such as chaperoning proteins or transporting hormones.	N	NA
C2	12660682	12733444	+	PantigSI05303-mRNA-1	2247	Complete	XP_005638888.1	2277	2246/2276	85.783	nucleolar pre-ribosomal-associated protein 1 isoform X1 [Canis lupus familiaris]	URB1	O60287	URB1	HGNC:17344 URB1 ribosome biogenesis homolog	Armadillo-like helical domain containing	XP_019275732.1	PREDICTED: nucleolar pre-ribosomal-associated protein 1 isoform X1 [Panthera pardus]	2269	2246/2268	97.497	M3VY15	URB1 ribosome biogenesis homolog OS=Felis catus OX=9685 GN=URB1 PE=4 SV=3	2269	2246/2268	96.48700000000001	GO:0001650;GO:0005730;GO:0000466;GO:0000463	maturation of 5.8S rRNA from tricistronic rRNA transcript (SSU-rRNA, 5.8S rRNA, LSU-rRNA) [GO:0000466];maturation of LSU-rRNA from tricistronic rRNA transcript (SSU-rRNA, 5.8S rRNA, LSU-rRNA) [GO:0000463]		fibrillar center [GO:0001650];nucleolus [GO:0005730]	gnl|CDD|227441 COG5110, RPN1, 26S proteasome regulatory complex component [Posttranslational modification, protein turnover, chaperones].	gnl|CDD|314552 pfam11707, Npa1, Ribosome 60S biogenesis N-terminal. Npa1p is required for ribosome biogenesis and operates in the same functional environment as Rsa3p and Dbp6p during early maturation of 60S ribosomal subunits. The protein partners of Npa1p include eight putative helicases as well as the novel Npa2p factor. Npa1p can also associate with a subset of H/ACA and C/D small nucleolar RNPs (snoRNPs) involved in the chemical modification of residues in the vicinity of the peptidyl transferase centre. The protein has also been referred to as Urb1, and this domain at the N-terminal is one of several conserved regions along the length.	gnl|CDD|187773 cd09642, Cas8c_I-C, CRISPR/Cas system-associated protein Cas8c. CRISPR (Clustered Regularly Interspaced Short Palindromic Repeats) and associated Cas proteins comprise a system for heritable host defense by prokaryotic cells against phage and other foreign DNA; Large proteins, some contain Zn-finger domain; signature gene for I-C subtype; also known as Csd1 family.	N	Armadillo-like helical domain containing	SI_HS_9606_URB1
C2	12734755	12737584	-	PantigSI05304-mRNA-1	149	Complete	NA	NA	NA	NA	NA	NA	NA	NA	NA	NA	XP_019695002.1	melanocortin-2 receptor accessory protein isoform X1 [Felis catus]	170	81/81	80.488	A0A3Q7NQ18	melanocortin-2 receptor accessory protein OS=Callorhinus ursinus OX=34884 GN=MRAP PE=4 SV=1	161	142/138	38.621	GO:0016021			integral component of membrane [GO:0016021]	gnl|CDD|224537 COG1622, CyoA, Heme/copper-type cytochrome/quinol oxidases, subunit 2 [Energy production and conversion].	gnl|CDD|317583 pfam15183, MRAP, Melanocortin-2 receptor accessory protein family. This family is thought to be involved in cell trafficking. It is required for MC2R expression in certain cell types, suggesting that it is involved in the processing, trafficking or function of MC2R. MRAP may be involved in the intracellular trafficking pathways in adipocyte cells. This family of proteins is found in eukaryotes. Proteins in this family are typically between 47 and 205 amino acids in length.	gnl|CDD|107376 cd06381, PBP1_iGluR_delta_like, N-terminal leucine/isoleucine/valine-binding protein (LIVBP)-like domain of an orphan family of delta receptors, GluRdelta1 and GluRdelta2. This CD represents the N-terminal leucine/isoleucine/valine-binding protein (LIVBP)-like domain of an orphan family of delta receptors, GluRdelta1 and GluRdelta2. While this N-terminal domain belongs to the periplasmic-binding fold type I superfamily, the glutamate-binding domain of the iGluR is structurally homologous to the periplasmic-binding fold type II. The LIVBP-like domain of iGluRs is thought to play a role in the initial assembly of iGluR subunits, but it is not well understood how this domain is arranged and functions in intact iGluR. Although the delta receptors are a member of the ionotropic glutamate receptor family, they cannot be activated by AMPA, kainate, NMDA, glutamate, or any other ligands. Phylogenetic analysis shows that both GluRdelta1 and GluRalpha2 are more homologous to non-NMDA receptors. GluRdelta2 was shown to function as an AMPA-like receptor by mutation analysis. Moreover, targeted disruption of GluRdelta2 gene caused motor coordination impairment, Purkinje cell maturation, and long-term depression of synaptic transmission. It has been suggested that GluRdelta2 is the receptor for cerebellin 1, a glycoprotein of the Clq, and the tumor necrosis factor family which is secreted from cerebellar granule cells. Furthermore, recent studies have shown that the orphan GluRdelta1 plays an essential role in high-frequency hearing and ionic homeostasis in the basal cochlea and that the locus encoding GluRdelta1 may be involved in congenial or acquired high-frequency hearing loss in humans.	N	NA
C2	12955168	12957490	-	PantigSI05305-mRNA-1	547	Incomplete	NA	NA	NA	NA	NA	NA	NA	NA	NA	NA	XP_014683060.1	PREDICTED: cTAGE family member 5-like [Equus asinus]	478	400/435	34.247	A0A485P5X5	Uncharacterized protein (Fragment) OS=Lynx pardinus OX=191816 GN=LYPA_23C004591 PE=4 SV=1	451	392/418	43.396					gnl|CDD|225288 COG2433, COG2433, Uncharacterized conserved protein [Function unknown].	gnl|CDD|315083 pfam12325, TMF_TATA_bd, TATA element modulatory factor 1 TATA binding. This is the C-terminal conserved coiled coil region of a family of TATA element modulatory factor 1 proteins conserved in eukaryotes. The proteins bind to the TATA element of some RNA polymerase II promoters and repress their activity. by competing with the binding of TATA binding protein. TMF1_TATA_bd is the most conserved part of the TMFs. TMFs are evolutionarily conserved golgins that bind Rab6, a ubiquitous ras-like GTP-binding Golgi protein, and contribute to Golgi organisation in animal and plant cells. The Rab6-binding domain appears to be the same region as this C-terminal family.	gnl|CDD|269834 cd14686, bZIP, Basic leucine zipper (bZIP) domain of bZIP transcription factors: a DNA-binding and dimerization domain. Basic leucine zipper (bZIP) factors comprise one of the most important classes of enhancer-type transcription factors. They act in networks of homo and heterodimers in the regulation of a diverse set of cellular processes including cell survival, learning and memory, lipid metabolism, and cancer progression, among others. They also play important roles in responses to stimuli or stress signals such as cytokines, genotoxic agents, or physiological stresses. The bZIP structural motif contains a basic region and a leucine zipper, composed of alpha helices with leucine residues 7 amino acids apart, which stabilize dimerization with a parallel leucine zipper domain. Dimerization of leucine zippers creates a pair of the adjacent basic regions that bind DNA and undergo conformational change. Dimerization occurs in a specific and predictable manner resulting in hundreds of dimers having unique effects on transcription.	N	NA
C2	12774804	12785011	+	PantigSI05306-mRNA-1	221	Complete	XP_852107.1	238	210/212	77.626	protein Mis18-alpha [Canis lupus familiaris]	MIS18A	Q9NYP9	MIS18A	HGNC:1286 MIS18 kinetochore protein A	NA	XP_019275731.1	PREDICTED: protein Mis18-alpha isoform X4 [Panthera pardus]	236	210/210	99.526	M3WWJ6	MIS18 kinetochore protein A OS=Felis catus OX=9685 GN=MIS18A PE=4 SV=1	236	210/210	99.52600000000001	GO:0000785;GO:0000775;GO:0005634;GO:0034080;GO:0007059	CENP-A containing nucleosome assembly [GO:0034080];chromosome segregation [GO:0007059]		chromatin [GO:0000785];chromosome, centromeric region [GO:0000775];nucleus [GO:0005634]	gnl|CDD|227015 COG4669, EscJ, Type III secretory pathway, lipoprotein EscJ [Intracellular trafficking and secretion].	gnl|CDD|308709 pfam03226, Yippee-Mis18, Yippee zinc-binding/DNA-binding /Mis18, centromere assembly. This family includes both Yippee-type proteins and Mis18 kinetochore proteins. Yippee are putative zinc-binding/DNA-binding proteins. Mis18 are proteins involved in the priming of centromeres for recruiting CENP-A. Mis18-alpha and beta form part of a small complex with Mis18-binding protein. Mis18-alpha is found to interact with DNA de-methylases through a Leu-rich region located at its carboxyl terminus. This entry also includes the CULT domain proteins such as Cereblon.	gnl|CDD|271179 cd00798, INT_XerDC_C, XerD and XerC integrases, C-terminal catalytic domains. XerDC-like integrases are involved in the site-specific integration and excision of lysogenic bacteriophage genomes, transposition of conjugative transposons, termination of chromosomal replication, and stable plasmid inheritance. They share the same fold in their catalytic domain containing six conserved active site residues and the overall reaction mechanism with the DNA breaking-rejoining enzyme superfamily. In Escherichia coli, the Xer site-specific recombination system acts to convert dimeric chromosomes, which are formed by homologous recombination to monomers. Two related recombinases, XerC and XerD, bind cooperatively to a recombination site present in the E. coli chromosome. Each recombinase catalyzes the exchange of one pair of DNA strand in a reaction that proceeds through a Holliday junction intermediate. These enzymes can bridge two different and well-separated DNA sequences called arm- and core-sites. The C-terminal domain binds, cleaves, and re-ligates DNA strands at the core-sites, while the N-terminal domain is largely responsible for high-affinity binding to the arm-type sites.	N	NA	SI_HS_9606_MIS18A
C2	12529294	12540911	+	PantigSI05307-mRNA-1	290	Complete	XP_848523.1	290	289/289	93.103	UPF0769 protein C21orf59 homolog [Canis lupus familiaris]	C31H21orf59	P57076	C21orf59	HGNC:1301 cilia and flagella associated protein 298	Cilia and flagella associated	XP_003991516.2	UPF0769 protein C21orf59 isoform X1 [Felis catus]	290	289/289	100.000	A0A3Q7QI23	UPF0769 protein C21orf59 homolog isoform X1 OS=Callorhinus ursinus OX=34884 GN=CFAP298 PE=4 SV=1	290	289/289	97.241	GO:0003352	regulation of cilium movement [GO:0003352]			gnl|CDD|223928 COG0859, RfaF, ADP-heptose:LPS heptosyltransferase [Cell envelope biogenesis, outer membrane].	gnl|CDD|314096 pfam11069, DUF2870, Protein of unknown function (DUF2870). This is a eukaryotic family of proteins with unknown function.	gnl|CDD|211344 cd02867, PseudoU_synth_TruB_4, Pseudouridine synthase homolog 4. This group consists of Eukaryotic TruB proteins similar to Saccharomyces cerevisiae Pus4. S. cerevisiae Pus4, makes psi55 in the T loop of both cytoplasmic and mitochondrial tRNAs. Psi55 is almost universally conserved. Pseudouridine synthases catalyze the isomerization of specific uridines in an RNA molecule to pseudouridines (5-ribosyluracil, psi).	N	Cilia and flagella associated	SI_HS_9606_C21orf59
C2	12393298	12426608	+	PantigSI05308-mRNA-1	908	Complete	XP_852159.2	921	809/867	89.862	PAX3- and PAX7-binding protein 1 [Canis lupus familiaris]	PAXBP1	Q9Y5B6	PAXBP1	HGNC:13579 PAX3 and PAX7 binding protein 1	NA	XP_023094566.1	PAX3- and PAX7-binding protein 1 [Felis catus]	966	907/965	91.615	A0A3Q7WTD0	PAX3- and PAX7-binding protein 1 OS=Ursus arctos horribilis OX=116960 GN=PAXBP1 PE=4 SV=1	966	907/965	89.959	GO:0005634;GO:0003677;GO:0006355	regulation of transcription, DNA-templated [GO:0006355]	DNA binding [GO:0003677]	nucleus [GO:0005634]	gnl|CDD|224300 COG1382, GimC, Prefoldin, chaperonin cofactor [Posttranslational modification, protein turnover, chaperones].	gnl|CDD|311681 pfam07842, GCFC, GC-rich sequence DNA-binding factor-like protein. Sequences found in this family are similar to a region of a human GC-rich sequence DNA-binding factor homolog. This is thought to be a protein involved in transcriptional regulation due to partial homologies to a transcription repressor and histone-interacting protein. This family also contains tuftelin interacting protein 11 which has been identified as both a nuclear and cytoplasmic protein, and has been implicated in the secretory pathway. Sip1, a septin interacting protein is also a member of this family.	gnl|CDD|269935 cd01228, PH_BCR-related, Breakpoint Cluster Region-related pleckstrin homology (PH) domain. The BCR gene is one of the two genes in the BCR-ABL complex, which is associated with the Philadelphia chromosome, a product of a reciprocal translocation between chromosomes 22 and 9. BCR is a GTPase-activating protein (GAP) for RAC1 (primarily) and CDC42. The Dbl region of BCR has the most RhoGEF activity for Cdc42, and less activity towards Rac and Rho. Since BCR possesses both GAP and GEF activities, it may function to temporally regulate the activity of these GTPases. It also displays serine/threonine kinase activity. The BCR protein contains multiple domains including an N-terminal kinase domain, a RhoGEF domain, a PH domain, a C1 domain, a C2 domain, and a C-terminal RhoGAP domain. ABR, a related smaller protein, is structurally similar to BCR, but lacks the N-terminal kinase domain and has GAP activity for both Rac and Cdc42. PH domains have diverse functions, but in general are involved in targeting proteins to the appropriate cellular location or in the interaction with a binding partner. They share little sequence conservation, but all have a common fold, which is electrostatically polarized. Less than 10% of PH domains bind phosphoinositide phosphates (PIPs) with high affinity and specificity. PH domains are distinguished from other PIP-binding domains by their specific high-affinity binding to PIPs with two vicinal phosphate groups: PtdIns(3,4)P2, PtdIns(4,5)P2 or PtdIns(3,4,5)P3 which results in targeting some PH domain proteins to the plasma membrane. A few display strong specificity in lipid binding. Any specificity is usually determined by loop regions or insertions in the N-terminus of the domain, which are not conserved across all PH domains. PH domains are found in cellular signaling proteins such as serine/threonine kinase, tyrosine kinases, regulators of G-proteins, endocytotic GTPases, adaptors, as well as cytoskeletal associated molecules and in lipid associated enzymes.	N	NA	SI_HS_9606_PAXBP1
C2	12434637	12525058	+	PantigSI05309-mRNA-1	1512	Complete	XP_022268771.1	1524	1511/1523	91.814	synaptojanin-1 isoform X8 [Canis lupus familiaris]	NA	NA	NA	NA	NA	XP_015396707.1	PREDICTED: synaptojanin-1 isoform X6 [Panthera tigris altaica]	1526	1511/1525	97.706	A0A5F5XHW6	Synaptojanin 1 OS=Felis catus OX=9685 GN=SYNJ1 PE=4 SV=1	1536	1511/1535	94.932	GO:0098793;GO:0034595;GO:0003723;GO:0046856;GO:0048488	phosphatidylinositol dephosphorylation [GO:0046856];synaptic vesicle endocytosis [GO:0048488]	phosphatidylinositol phosphate 5-phosphatase activity [GO:0034595];RNA binding [GO:0003723]	presynapse [GO:0098793]	gnl|CDD|227637 COG5329, COG5329, Phosphoinositide polyphosphatase (Sac family) [Signal transduction mechanisms].	gnl|CDD|308153 pfam02383, Syja_N, SacI homology domain. This Pfam family represents a protein domain which shows homology to the yeast protein SacI. The SacI homology domain is most notably found at the amino terminal of the inositol 5'-phosphatase synaptojanin.	gnl|CDD|197332 cd09098, INPP5c_Synj1, Catalytic inositol polyphosphate 5-phosphatase (INPP5c) domain of synaptojanin 1. This subfamily contains the INPP5c domains of human synaptojanin 1 (Synj1) and related proteins. It belongs to a family of Mg2+-dependent inositol polyphosphate 5-phosphatases, which hydrolyze the 5-phosphate from the inositol ring of various 5-position phosphorylated phosphoinositides (PIs) and inositol phosphates (IPs), and to the large EEP (exonuclease/endonuclease/phosphatase) superfamily that contains functionally diverse enzymes that share a common catalytic mechanism of cleaving phosphodiester bonds. Synj1 occurs as two main isoforms: a brain enriched 145 KDa protein (Synj1-145) and a ubiquitously expressed 170KDa protein (Synj1-170). Synj1-145 participates in clathrin-mediated endocytosis. The primary substrate of the Synj1-145 INPP5c domain is PI(4,5)P2, which it converts to PI4P. Synj1-145 may work with membrane curvature sensors/generators (such as endophilin) to remove PI(4,5)P2 from curved membranes. The recruitment of the INPP5c domain of Synj1-145 to endophilin-induced membranes leads to a fragmentation and condensation of these structures. The PI(4,5)P2 to PI4P conversion may cooperate with dynamin to produce membrane fission. In addition to this INPP5c domain, these proteins contain an N-terminal Sac1-like domain; the Sac1 domain can dephosphorylate a variety of phosphoinositides in vitro.	N	NA	SI_CL_synaptojanin-1 isoform X8
C2	12434637	12513781	+	PantigSI05309-mRNA-2	1120	Complete	XP_022268771.1	1524	1032/1032	99.032	synaptojanin-1 isoform X8 [Canis lupus familiaris]	NA	NA	NA	NA	NA	XP_015396704.1	PREDICTED: synaptojanin-1 isoform X3 [Panthera tigris altaica]	1568	1088/1102	97.008	A0A5F5XHW6	Synaptojanin 1 OS=Felis catus OX=9685 GN=SYNJ1 PE=4 SV=1	1536	1032/1032	99.806	GO:0098793;GO:0034595;GO:0003723;GO:0046856;GO:0048488	phosphatidylinositol dephosphorylation [GO:0046856];synaptic vesicle endocytosis [GO:0048488]	phosphatidylinositol phosphate 5-phosphatase activity [GO:0034595];RNA binding [GO:0003723]	presynapse [GO:0098793]	gnl|CDD|227637 COG5329, COG5329, Phosphoinositide polyphosphatase (Sac family) [Signal transduction mechanisms].	gnl|CDD|308153 pfam02383, Syja_N, SacI homology domain. This Pfam family represents a protein domain which shows homology to the yeast protein SacI. The SacI homology domain is most notably found at the amino terminal of the inositol 5'-phosphatase synaptojanin.	gnl|CDD|197332 cd09098, INPP5c_Synj1, Catalytic inositol polyphosphate 5-phosphatase (INPP5c) domain of synaptojanin 1. This subfamily contains the INPP5c domains of human synaptojanin 1 (Synj1) and related proteins. It belongs to a family of Mg2+-dependent inositol polyphosphate 5-phosphatases, which hydrolyze the 5-phosphate from the inositol ring of various 5-position phosphorylated phosphoinositides (PIs) and inositol phosphates (IPs), and to the large EEP (exonuclease/endonuclease/phosphatase) superfamily that contains functionally diverse enzymes that share a common catalytic mechanism of cleaving phosphodiester bonds. Synj1 occurs as two main isoforms: a brain enriched 145 KDa protein (Synj1-145) and a ubiquitously expressed 170KDa protein (Synj1-170). Synj1-145 participates in clathrin-mediated endocytosis. The primary substrate of the Synj1-145 INPP5c domain is PI(4,5)P2, which it converts to PI4P. Synj1-145 may work with membrane curvature sensors/generators (such as endophilin) to remove PI(4,5)P2 from curved membranes. The recruitment of the INPP5c domain of Synj1-145 to endophilin-induced membranes leads to a fragmentation and condensation of these structures. The PI(4,5)P2 to PI4P conversion may cooperate with dynamin to produce membrane fission. In addition to this INPP5c domain, these proteins contain an N-terminal Sac1-like domain; the Sac1 domain can dephosphorylate a variety of phosphoinositides in vitro.	N	NA	SI_PT_74533_SYNJ1
C2	12512517	12525058	+	PantigSI05309-mRNA-3	446	Complete	XP_022268769.1	1561	377/375	85.752	synaptojanin-1 isoform X3 [Canis lupus familiaris]	NA	NA	NA	NA	NA	XP_015396702.1	PREDICTED: synaptojanin-1 isoform X1 [Panthera tigris altaica]	1576	377/377	99.206	A0A485N696	Synaptojanin-1 isoform 5 OS=Lynx pardinus OX=191816 GN=LYPA_23C006160 PE=4 SV=1	1125	377/376	97.619	GO:0098793;GO:0034595;GO:0003723;GO:0046856;GO:0048488	phosphatidylinositol dephosphorylation [GO:0046856];synaptic vesicle endocytosis [GO:0048488]	phosphatidylinositol phosphate 5-phosphatase activity [GO:0034595];RNA binding [GO:0003723]	presynapse [GO:0098793]	gnl|CDD|225657 COG3115, ZipA, Cell division protein [Cell division and chromosome partitioning].	gnl|CDD|308010 pfam02166, Androgen_recep, Androgen receptor.	gnl|CDD|271027 cd14125, STKc_CK1_delta_epsilon, Catalytic domain of the Serine/Threonine protein kinases, Casein Kinase 1 delta and epsilon. STKs catalyze the transfer of the gamma-phosphoryl group from ATP to serine/threonine residues on protein substrates. CK1 phosphorylates a variety of substrates including enzymes, transcription and splice factors, cytoskeletal proteins, viral oncogenes, receptors, and membrane-associated proteins. There are mutliple isoforms of CK1 and in mammals, seven isoforms (alpha, beta, gamma1-3, delta, and epsilon) have been characterized. These isoforms differ mainly in the length and structure of their C-terminal non-catalytic region. The delta and epsilon isoforms of CK1 play important roles in circadian rhythm and cell growth. They phosphorylate PERIOD proteins (PER1-3), which are circadian clock proteins that fulfill negative regulatory functions. PER phosphorylation leads to its degradation. However, CRY proteins form a complex with PER and CK1delta/epsilon that protects PER from degradation and leads to nuclear accummulation of the complex, which inhibits BMAL1-CLOCK dependent transcription activation. CK1delta/epsilon also phosphorylate the tumor suppressor p53 and the cellular oncogene Mdm2, which are key regulators of cell growth, genome integrity, and the development of cancer. This subfamily also includes the CK1 fungal proteins Saccharomyces cerevisiae HRR25 and Schizosaccharomyces pombe HHP1. These fungal proteins are involved in DNA repair. The CK1 delta/epsilon subfamily is part of a larger superfamily that includes the catalytic domains of other protein STKs, protein tyrosine kinases, RIO kinases, aminoglycoside phosphotransferase, choline kinase, and phosphoinositide 3-kinase.	N	NA
C2	12569297	12586369	-	PantigSI05310-mRNA-1	241	Incomplete	XP_022268825.1	391	240/228	63.071	protein eva-1 homolog C isoform X6 [Canis lupus familiaris]	NA	NA	NA	NA	NA	XP_023094578.1	LOW QUALITY PROTEIN: protein eva-1 homolog C [Felis catus]	478	240/228	84.232	A0A2I2UQQ2	Eva-1 homolog C OS=Felis catus OX=9685 GN=EVA1C PE=4 SV=3	439	240/226	71.78399999999999	GO:0005576;GO:0016021;GO:0030246;GO:0008201		carbohydrate binding [GO:0030246];heparin binding [GO:0008201]	extracellular region [GO:0005576];integral component of membrane [GO:0016021]	gnl|CDD|227088 COG4745, COG4745, Predicted membrane-bound mannosyltransferase [Posttranslational modification, protein turnover, chaperones].	gnl|CDD|317284 pfam14851, FAM176, FAM176 family. Members of the FAM176 family regulate autophagy and apoptosis.	gnl|CDD|260061 cd08794, Death_IRAK1, Death domain of Interleukin 1 Receptor Associated Kinase-1. Death Domain (DD) of Interleukin-1 Receptor-Associated Kinase 1 (IRAK1). IRAKs are essential components of innate immunity and inflammation in mammals and other vertebrates. They are involved in signal transduction pathways involving IL-1 and IL-18 receptors, Toll-like receptors, nuclear factor-kappaB (NF-kB), and mitogen-activated protein kinases (MAPKs). IRAKs contain an N-terminal DD domain and a C-terminal kinase domain. IRAK1 is an active kinase and also plays adaptor functions. It binds to the MyD88-IRAK4 complex via its DD, which facilitates its phosphorylation by IRAK4, activating it for further auto-phosphorylation. Hyper-phosphorylated IRAK1 forms a cytosolic complex with TRAF6, leading to the activation of NF-kB and MAPK pathways. IRAK1 is involved in autoimmunity and may be associated with lupus pathogenesis. DDs are protein-protein interaction domains found in a variety of domain architectures. Their common feature is that they form homodimers by self-association or heterodimers by associating with other members of the DD superfamily including CARD (Caspase activation and recruitment domain), DED (Death Effector Domain), and PYRIN. They serve as adaptors in signaling pathways and can recruit other proteins into signaling complexes.	N	NA
C2	13217212	13275763	+	PantigSI05311-mRNA-1	1138	Complete	XP_022268965.1	1120	1080/1119	90.820	splicing factor, arginine/serine-rich 15 isoform X1 [Canis lupus familiaris]	NA	NA	NA	NA	NA	XP_023094586.1	splicing factor, arginine/serine-rich 15 isoform X1 [Felis catus]	1142	1085/1132	91.806	A0A337SVB5	SR-related CTD associated factor 4 OS=Felis catus OX=9685 GN=SCAF4 PE=4 SV=2	1127	1085/1117	93.036	GO:0003723		RNA binding [GO:0003723]		gnl|CDD|223796 COG0724, COG0724, RNA-binding proteins (RRM domain) [General function prediction only].	gnl|CDD|309795 pfam04818, CTD_bind, RNA polymerase II-binding domain. This domain binds to the phosphorylated C-terminal domain (CTD) of RNA polymerase II.	gnl|CDD|240907 cd12461, RRM_SCAF4, RNA recognition motif found in SR-related and CTD-associated factor 4 (SCAF4) and similar proteins. The CD corresponds to the RRM of SCAF4 (also termed splicing factor, arginine/serine-rich 15 or SFR15, or CTD-binding SR-like protein RA4) that belongs to a new class of SCAFs (SR-like CTD-associated factors). Although its biological function remains unclear, SCAF4 shows high sequence similarity to SCAF8 that interacts specifically with a highly serine-phosphorylated form of the carboxy-terminal domain (CTD) of the largest subunit of RNA polymerase II (pol II) and may play a direct role in coupling with both, transcription and pre-mRNA processing, processes. SCAF4 and SCAF8 both contain a conserved N-terminal CTD-interacting domain (CID), an atypical RNA recognition motif (RRM), also termed RBD (RNA binding domain) or RNP (ribonucleoprotein domain), and serine/arginine-rich motifs.	N	NA	SI_CL_splicing factor, arginine/serine-rich 15 isoform X1
C2	13278048	13286766	-	PantigSI05312-mRNA-1	150	Complete	Q8WNN6.1	153	149/152	91.503	SODC_CANLF RecName: Full=Superoxide dismutase [Cu-Zn]	NA	NA	NA	NA	NA	XP_019275720.1	PREDICTED: superoxide dismutase [Cu-Zn] [Panthera pardus]	153	149/152	98.039	A0A2I2UPH5	Superoxide dismutase [Cu-Zn] OS=Felis catus OX=9685 GN=SOD1 PE=3 SV=2	155	149/154	95.484	GO:0005829;GO:0005576;GO:0005615;GO:0005739;GO:0005634;GO:0005777;GO:0005507;GO:0004784;GO:0019430	removal of superoxide radicals [GO:0019430]	copper ion binding [GO:0005507];superoxide dismutase activity [GO:0004784]	cytosol [GO:0005829];extracellular region [GO:0005576];extracellular space [GO:0005615];mitochondrion [GO:0005739];nucleus [GO:0005634];peroxisome [GO:0005777]	gnl|CDD|224943 COG2032, SodC, Cu/Zn superoxide dismutase [Inorganic ion transport and metabolism].	gnl|CDD|306566 pfam00080, Sod_Cu, Copper/zinc superoxide dismutase (SODC). superoxide dismutases (SODs) catalyze the conversion of superoxide radicals to hydrogen peroxide and molecular oxygen. Three evolutionarily distinct families of SODs are known, of which the copper/zinc-binding family is one. Defects in the human SOD1 gene cause familial amyotrophic lateral sclerosis (Lou Gehrig's disease). Structure is an eight-stranded beta sandwich, similar to the immunoglobulin fold.	gnl|CDD|238186 cd00305, Cu-Zn_Superoxide_Dismutase, Copper/zinc superoxide dismutase (SOD). superoxide dismutases catalyse the conversion of superoxide radicals to molecular oxygen. Three evolutionarily distinct families of SODs are known, of which the copper/zinc-binding family is one. Defects in the human SOD1 gene causes familial amyotrophic lateral sclerosis (Lou Gehrig's disease). Cytoplasmic and periplasmic SODs exist as dimers, whereas chloroplastic and extracellular enzymes exist as tetramers. Structure supports independent functional evolution in prokaryotes (P-class) and eukaryotes (E-class) [PMID:.8176730].	N	NA	SI_C_RecName: Full=Superoxide dismutase
C2	13739555	13775611	+	PantigSI05313-mRNA-1	646	Complete	XP_022269052.1	624	645/622	85.294	T-lymphoma invasion and metastasis-inducing protein 1 isoform X2 [Canis lupus familiaris]	NA	NA	NA	NA	NA	XP_023094585.1	T-lymphoma invasion and metastasis-inducing protein 1 isoform X4 [Felis catus]	624	645/622	88.545	A0A2I2UD75	T cell lymphoma invasion and metastasis 1 OS=Felis catus OX=9685 GN=TIAM1 PE=4 SV=1	624	645/622	88.545	GO:0005085;GO:0090630;GO:0035556	activation of GTPase activity [GO:0090630];intracellular signal transduction [GO:0035556]	guanyl-nucleotide exchange factor activity [GO:0005085]		gnl|CDD|227709 COG5422, ROM1, RhoGEF, Guanine nucleotide exchange factor for Rho/Rac/Cdc42-like GTPases [Signal transduction mechanisms].	gnl|CDD|306973 pfam00621, RhoGEF, RhoGEF domain. Guanine nucleotide exchange factor for Rho/Rac/Cdc42-like GTPases Also called Dbl-homologous (DH) domain. It appears that pfam00169 domains invariably occur C-terminal to RhoGEF/DH domains.	gnl|CDD|269957 cd01255, PH2_Tiam1_2, T-lymphoma invasion and metastasis 1 and 2 Pleckstrin Homology (PH) domain, C-terminal domain. Tiam1 activates Rac GTPases to induce membrane ruffling and cell motility while Tiam2 (also called STEF (SIF (still life) and Tiam1 like-exchange factor) contributes to neurite growth. Tiam1/2 are Dbl-family of GEFs that possess a Dbl(DH) domain with a PH domain in tandem. DH-PH domain catalyzes the GDP/GTP exchange reaction in the GTPase cycle and facillitating the switch between inactive GDP-bound and active GTP-bound states. The DH domain of Tiam1 interacts with Switch regions 1 and 2 of Rac1 which blocks magnesium binding and GDP is released. Tiam1/2 possess two PH domains, which are often referred to as PHn and PHc domains. The DH-PH tandem domain is made up of the PHc domain while the PHn is part of a novel N-terminal PHCCEx domain which is made up of the PHn domain, a coiled coil region(CC), and an extra region (Ex). PHCCEx mediates binding to plasma membranes and signalling proteins in the activation of Rac GTPases. The PH domain resembles the beta-spectrin PH domain, suggesting non-canonical phosphatidylinositol binding. CC and Ex form a positively charged surface for protein binding. There are 2 motifs in Tiam1/2-interacting proteins that bind to the PHCCEx domain: Motif-I in CD44, ephrinBs, and the NMDA receptor and Motif-II in Par3 and JIP2. PH domains have diverse functions, but in general are involved in targeting proteins to the appropriate cellular location or in the interaction with a binding partner. They share little sequence conservation, but all have a common fold, which is electrostatically polarized. Less than 10% of PH domains bind phosphoinositide phosphates (PIPs) with high affinity and specificity. PH domains are distinguished from other PIP-binding domains by their specific high-affinity binding to PIPs with two vicinal phosphate groups: PtdIns(3,4)P2, PtdIns(4,5)P2 or PtdIns(3,4,5)P3 which results in targeting some PH domain proteins to the plasma membrane. A few display strong specificity in lipid binding. Any specificity is usually determined by loop regions or insertions in the N-terminus of the domain, which are not conserved across all PH domains. PH domains are found in cellular signaling proteins such as serine/threonine kinase, tyrosine kinases, regulators of G-proteins, endocytotic GTPases, adaptors, as well as cytoskeletal associated molecules and in lipid associated enzymes.	N	NA	SI_CL_T-lymphoma invasion and metastasis-inducing protein 1 isoform X2
C2	13962587	14023387	+	PantigSI05314-mRNA-1	155	Complete	XP_005638876.1	87	56/56	84.211	keratin-associated protein 7-1 [Canis lupus familiaris]	KRTAP7-1	Q8IUC3	KRTAP7-1	HGNC:18934 keratin associated protein 7-1 (gene/pseudogene)	Keratin associated proteins	XP_006935994.1	keratin-associated protein 7-1 [Felis catus]	87	56/56	100.000	M3X6M4	Keratin associated protein 7-1 (gene/pseudogene) OS=Felis catus OX=9685 GN=KRTAP7-1 PE=4 SV=1	87	56/56	100.0					gnl|CDD|224742 COG1829, COG1829, Predicted archaeal kinase (sugar kinase superfamily) [General function prediction only].	gnl|CDD|291693 pfam15034, KRTAP7, KRTAP type 7 family. This family of keratin associated proteins are found in vertebrate.	gnl|CDD|99995 cd04299, GT1_Glycogen_Phosphorylase_like, This family is most closely related to the oligosaccharide phosphorylase domain family and other unidentified sequences. Oligosaccharide phosphorylase catalyzes the breakdown of oligosaccharides into glucose-1-phosphate units. They are important allosteric enzymes in carbohydrate metabolism. The members of this family are found in bacteria and Archaea.	N	Keratin associated proteins
C2	14086514	14122827	+	PantigSI05315-mRNA-1	1180	Complete	NA	NA	NA	NA	NA	NA	NA	NA	NA	NA	XP_014721727.1	PREDICTED: keratin-associated protein 21-1-like [Equus asinus]	119	43/43	71.111	A0A485N4M0	Uncharacterized protein OS=Lynx pardinus OX=191816 GN=LYPA_23C006152 PE=4 SV=1	132	104/96	86.667					gnl|CDD|225371 COG2814, AraJ, Arabinose efflux permease [Carbohydrate transport and metabolism].	gnl|CDD|313854 pfam10737, GerPC, Spore germination protein GerPC. GerPC is required for the formation of functionally normal spores. The gerP locus encodes a number of proteins which are thought to be involved in the establishment of normal spore coat structure and/or permeability, which allows the access of germinants to their receptor.	gnl|CDD|187551 cd05240, UDP_G4E_3_SDR_e, UDP-glucose 4 epimerase (G4E), subgroup 3, extended (e) SDRs. Members of this bacterial subgroup are identified as possible sugar epimerases, such as UDP-glucose 4 epimerase. However, while the NAD(P)-binding motif is fairly well conserved, not all members retain the canonical active site tetrad of the extended SDRs. UDP-glucose 4 epimerase (aka UDP-galactose-4-epimerase), is a homodimeric extended SDR. It catalyzes the NAD-dependent conversion of UDP-galactose to UDP-glucose, the final step in Leloir galactose synthesis. Extended SDRs are distinct from classical SDRs. In addition to the Rossmann fold (alpha/beta folding pattern with a central beta-sheet) core region typical of all SDRs, extended SDRs have a less conserved C-terminal extension of approximately 100 amino acids. Extended SDRs are a diverse collection of proteins, and include isomerases, epimerases, oxidoreductases, and lyases; they typically have a TGXXGXXG cofactor binding motif. SDRs are a functionally diverse family of oxidoreductases that have a single domain with a structurally conserved Rossmann fold, an NAD(P)(H)-binding region, and a structurally diverse C-terminal region. Sequence identity between different SDR enzymes is typically in the 15-30% range; they catalyze a wide range of activities including the metabolism of steroids, cofactors, carbohydrates, lipids, aromatic compounds, and amino acids, and act in redox sensing. Classical SDRs have an TGXXX[AG]XG cofactor binding motif and a YXXXK active site motif, with the Tyr residue of the active site motif serving as a critical catalytic residue (Tyr-151, human 15-hydroxyprostaglandin dehydrogenase numbering). In addition to the Tyr and Lys, there is often an upstream Ser and/or an Asn, contributing to the active site; while substrate binding is in the C-terminal region, which determines specificity. The standard reaction mechanism is a 4-pro-S hydride transfer and proton relay involving the conserved Tyr and Lys, a water molecule stabilized by Asn, and nicotinamide. Atypical SDRs generally lack the catalytic residues characteristic of the SDRs, and their glycine-rich NAD(P)-binding motif is often different from the forms normally seen in classical or extended SDRs. Complex (multidomain) SDRs such as ketoreductase domains of fatty acid synthase have a GGXGXXG NAD(P)-binding motif and an altered active site motif (YXXXN). Fungal type ketoacyl reductases have a TGXXXGX(1-2)G NAD(P)-binding motif.	N	NA
C2	14123452	14127753	+	PantigSI05316-mRNA-1	207	Complete	NA	NA	NA	NA	NA	NA	NA	NA	NA	NA	XP_014721727.1	PREDICTED: keratin-associated protein 21-1-like [Equus asinus]	119	40/42	72.093	A0A485PM27	Keratin-associated protein OS=Lynx pardinus OX=191816 GN=LYPA_23C009483 PE=4 SV=1	289	33/33	97.059					gnl|CDD|223382 COG0305, DnaB, Replicative DNA helicase [DNA replication, recombination, and repair].	NA	NA	N	NA
C2	14782646	14783323	+	PantigSI05317-mRNA-1	225	Complete	XP_005638865.1	225	224/224	93.778	claudin-8 [Canis lupus familiaris]	CLDN8	P56748	CLDN8	HGNC:2050 claudin 8	Claudins	XP_007075111.1	PREDICTED: claudin-8 [Panthera tigris altaica]	225	224/224	100.000	A0A485PQU4	Claudin OS=Lynx pardinus OX=191816 GN=LYPA_23C009474 PE=3 SV=1	225	224/224	99.556	GO:0005923;GO:0016021;GO:0005886;GO:0005198		structural molecule activity [GO:0005198]	bicellular tight junction [GO:0005923];integral component of membrane [GO:0016021];plasma membrane [GO:0005886]	gnl|CDD|224718 COG1805, NqrB, Na+-transporting NADH:ubiquinone oxidoreductase, subunit NqrB [Energy production and conversion].	gnl|CDD|250157 pfam00822, PMP22_Claudin, PMP-22/EMP/MP20/Claudin family.	gnl|CDD|271379 cd11486, SLC5sbd_SGLT1, Na(+)/glucose cotransporter SGLT1;solute binding domain. Human SGLT1 (hSGLT1) is a high-affinity/low-capacity glucose transporter, which can also transport galactose. In the transport mechanism, two Na+ ions first bind to the extracellular side of the transporter and induce a conformational change in the glucose binding site. This results in an increased affinity for glucose. A second conformational change in the transporter follows, bringing the Na+ and glucose binding sites to the inner surface of the membrane. Glucose is then released, followed by the Na+ ions. In the process, hSGLT1 is also able to transport water and urea and may be a major pathway for transport of these across the intestinal brush-border membrane. hSGLT1 is encoded by the SLC5A1 gene and expressed mostly in the intestine, but also in the trachea, kidney, heart, brain, testis, and prostate. The WHO/UNICEF oral rehydration solution (ORS) for the treatment of secretory diarrhea contains salt and glucose. The glucose, along with sodium ions, is transported by hSGLT1 and water is either co-transported along with these or follows by osmosis. Mutations in SGLT1 are associated with intestinal glucose galactose malabsorption (GGM). Up-regulation of intestinal SGLT1 may protect against enteric infections. SGLT1 is expressed in colorectal, head and neck, and prostate tumors. Epidermal growth factor receptor (EGFR) functions in cell survival by stabilizing SGLT1, and thereby maintaining intracellular glucose levels. SGLT1 is predicted to have 14 membrane-spanning regions. This subgroup belongs to the solute carrier 5 (SLC5)transporter family.	Y	Claudins	SI_HS_9606_CLDN8
C2	14709910	14715917	+	PantigSI05318-mRNA-1	212	Complete	XP_022268992.1	236	118/116	77.311	keratin-associated protein 26-1 isoform X1 [Canis lupus familiaris]	NA	NA	NA	NA	NA	XP_019294254.1	PREDICTED: keratin-associated protein 26-1 [Panthera pardus]	212	211/211	99.057	A0A384CZU1	keratin-associated protein 26-1 OS=Ursus maritimus OX=29073 GN=LOC103673085 PE=4 SV=1	212	118/118	78.992					gnl|CDD|226110 COG3582, COG3582, Predicted nucleic acid binding protein containing the AN1-type Zn-finger [General function prediction only].	gnl|CDD|283053 pfam05287, PMG, PMG protein. This family consists of several mouse anagen-specific protein mKAP13 (PMG1 and PMG2). PMG1 and 2 contain characteristic repeats reminiscent of the keratin-associated proteins (KAPs). Both genes are expressed in growing hair follicles in skin as well as in sebaceous and eccrine sweat glands. Interestingly, expression is also detected in the mammary epithelium where it is limited to the onset of the pubertal growth phase and is independent of ovarian hormones. Their broad, developmentally controlled expression pattern, together with their unique amino acid composition, demonstrate that pmg-1 and pmg-2 constitute a novel KAP gene family participating in the differentiation of all epithelial cells forming the epidermal appendages.	gnl|CDD|99800 cd06203, methionine_synthase_red, Human methionine synthase reductase (MSR) restores methionine sythase which is responsible for the regeneration of methionine from homocysteine, as well as the coversion of methyltetrahydrofolate to tetrahydrofolate. In MSR, electrons are transferred from NADPH to FAD to FMN to cob(II)alamin. MSR resembles proteins of the cytochrome p450 family including nitric oxide synthase, the alpha subunit of sulfite reductase, but contains an extended hinge region. NADPH cytochrome p450 reductase (CYPOR) serves as an electron donor in several oxygenase systems and is a component of nitric oxide synthases and methionine synthase reductases. CYPOR transfers two electrons from NADPH to the heme of cytochrome p450 via FAD and FMN. CYPORs resemble ferredoxin reductase (FNR) but have a connecting subdomain inserted within the flavin binding region, which helps orient the FMN binding doamin with the FNR module. Ferredoxin-NADP+ (oxido)reductase is an FAD-containing enzyme that catalyzes the reversible electron transfer between NADP(H) and electron carrier proteins such as ferredoxin and flavodoxin. Isoforms of these flavoproteins (i.e. having a non-covalently bound FAD as a prosthetic group) are present in chloroplasts, mitochondria, and bacteria in which they participate in a wide variety of redox metabolic pathways. The C-terminal domain contains most of the NADP(H) binding residues and the N-terminal domain interacts non-covalently with the isoalloxazine rings of the flavin molecule which lies largely in a large gap betweed the two domains. Ferredoxin-NADP+ reductase first accepts one electron from reduced ferredoxin to form a flavin semiquinone intermediate. The enzyme then accepts a second electron to form FADH2 which then transfers two electrons and a proton to NADP+ to form NADPH.	N	NA	SI_PP_9691_LOC109260477
C2	14574343	14577335	+	PantigSI05319-mRNA-1	189	Incomplete	XP_005638872.1	165	107/107	88.889	keratin-associated protein 13-1-like [Canis lupus familiaris]	LOC100686358	Q52LG2	KRTAP13-2	HGNC:18923 keratin associated protein 13-2	Keratin associated proteins	XP_023116619.1	keratin-associated protein 13-1-like [Felis catus]	143	142/142	95.804	A0A485PM21	Uncharacterized protein OS=Lynx pardinus OX=191816 GN=LYPA_23C009475 PE=4 SV=1	190	150/149	77.483					gnl|CDD|226808 COG4371, COG4371, Predicted membrane protein [Function unknown].	gnl|CDD|283053 pfam05287, PMG, PMG protein. This family consists of several mouse anagen-specific protein mKAP13 (PMG1 and PMG2). PMG1 and 2 contain characteristic repeats reminiscent of the keratin-associated proteins (KAPs). Both genes are expressed in growing hair follicles in skin as well as in sebaceous and eccrine sweat glands. Interestingly, expression is also detected in the mammary epithelium where it is limited to the onset of the pubertal growth phase and is independent of ovarian hormones. Their broad, developmentally controlled expression pattern, together with their unique amino acid composition, demonstrate that pmg-1 and pmg-2 constitute a novel KAP gene family participating in the differentiation of all epithelial cells forming the epidermal appendages.	gnl|CDD|193553 cd05678, M20_dipept_like_1, Uncharacterized M20 Dipeptidases. Peptidase M20 family, unknown dipeptidase-like subfamily 1 (inferred by homology to be dipeptidases). M20 dipeptidases include a large variety of bacterial enzymes including cytosolic nonspecific dipeptidase (CNDP), Xaa-methyl-His dipeptidase (anserinase),and canosinase. These dipeptidases have been shown to act on a wide range of dipeptides, but not larger peptides. For example, anserinase mainly catalyzes the hydrolysis of N-alpha-acetylhistidine while carnosinase degrades beta-alanyl-L-histidine.	N	Keratin associated proteins	SI_FC_9685_LOC101081486
C2	14788426	15032268	+	PantigSI05320-mRNA-1	331	Complete	XP_544844.1	224	212/212	92.019	claudin-17 [Canis lupus familiaris]	CLDN17	P56750	CLDN17	HGNC:2038 claudin 17	Claudins	XP_007075123.1	PREDICTED: claudin-17 [Panthera tigris altaica]	219	212/212	99.531	A0A485PR06	Claudin OS=Lynx pardinus OX=191816 GN=LYPA_23C009492 PE=3 SV=1	239	212/212	98.59200000000001	GO:0005923;GO:0016021;GO:0005886;GO:0005198		structural molecule activity [GO:0005198]	bicellular tight junction [GO:0005923];integral component of membrane [GO:0016021];plasma membrane [GO:0005886]	gnl|CDD|224199 COG1280, RhtB, Putative threonine efflux protein [Amino acid transport and metabolism].	gnl|CDD|250157 pfam00822, PMP22_Claudin, PMP-22/EMP/MP20/Claudin family.	gnl|CDD|238755 cd01478, Sec23-like, Sec23-like: Protein and membrane traffic in eukaryotes is mediated by at least in part by the budding and fusion of intracellular transport vesicles that selectively carry cargo proteins and lipids from donor to acceptor organelles. The two main classes of vesicular carriers within the endocytic and the biosynthetic pathways are COP- and clathrin-coated vesicles. Formation of COPII vesicles requires the ordered assembly of the coat built from several cytosolic components GTPase Sar1, complexes of Sec23-Sec24 and Sec13-Sec31. The process is initiated by the conversion of GDP to GTP by the GTPase Sar1 which then recruits the heterodimeric complex of Sec23 and Sec24. This heterodimeric complex generates the pre-budding complex. The final step leading to membrane deformation and budding of COPII-coated vesicles is carried by the heterodimeric complex Sec13-Sec31. The members of this CD belong to the Sec23-like family. Sec 23 is very similar to Sec24. The Sec23 and Sec24 polypeptides fold into five distinct domains: a beta-barrel, a zinc finger, a vWA or trunk, an all helical region and a carboxy Gelsolin domain. The members of this subgroup lack the consensus MIDAS motif but have the overall Para-Rossmann type fold that is characteristic of this superfamily.	N	Claudins
C2	15596531	15601493	-	PantigSI05321-mRNA-1	597	Incomplete	XP_022268851.1	749	592/591	93.771	transcription regulator protein BACH1 [Canis lupus familiaris]	NA	NA	NA	NA	NA	XP_019323368.1	PREDICTED: transcription regulator protein BACH1 isoform X2 [Panthera pardus]	623	596/596	100.000	A0A337S777	BTB domain and CNC homolog 1 OS=Felis catus OX=9685 GN=BACH1 PE=3 SV=2	748	592/592	99.663	GO:0005634;GO:0001228;GO:0001227;GO:0000978;GO:0006281;GO:0061418;GO:0000083;GO:0000117	DNA repair [GO:0006281];regulation of transcription from RNA polymerase II promoter in response to hypoxia [GO:0061418];regulation of transcription involved in G1/S transition of mitotic cell cycle [GO:0000083];regulation of transcription involved in G2/M transition of mitotic cell cycle [GO:0000117]	DNA-binding transcription activator activity, RNA polymerase II-specific [GO:0001228];DNA-binding transcription repressor activity, RNA polymerase II-specific [GO:0001227];RNA polymerase II cis-regulatory region sequence-specific DNA binding [GO:0000978]	nucleus [GO:0005634]	gnl|CDD|227368 COG5035, CDC50, Cell cycle control protein [Cell division and chromosome partitioning / Transcription / Signal transduction mechanisms].	gnl|CDD|306997 pfam00651, BTB, BTB/POZ domain. The BTB (for BR-C, ttk and bab) or POZ (for Pox virus and Zinc finger) domain is present near the N-terminus of a fraction of zinc finger (pfam00096) proteins and in proteins that contain the pfam01344 motif such as Kelch and a family of pox virus proteins. The BTB/POZ domain mediates homomeric dimerisation and in some instances heteromeric dimerisation. The structure of the dimerized PLZF BTB/POZ domain has been solved and consists of a tightly intertwined homodimer. The central scaffolding of the protein is made up of a cluster of alpha-helices flanked by short beta-sheets at both the top and bottom of the molecule. POZ domains from several zinc finger proteins have been shown to mediate transcriptional repression and to interact with components of histone deacetylase co-repressor complexes including N-CoR and SMRT. The POZ or BTB domain is also known as BR-C/Ttk or ZiN.	gnl|CDD|269867 cd14719, bZIP_BACH, Basic leucine zipper (bZIP) domain of BTB and CNC homolog (BACH) proteins: a DNA-binding and dimerization domain. BACH proteins are Cap'n'Collar (CNC) Basic leucine zipper (bZIP) transcription factors that are defined by a conserved 43-amino acid region (called the CNC domain) located N-terminal to the bZIP DNA-binding domain. In addition, they contain a BTB domain (Broad complex-Tramtrack-Bric-a-brac domain, also known as the POZ [poxvirus and zinc finger] domain) that is absent in other CNC proteins. Veterbrates contain two members, BACH1 and BACH2. BACH1 forms heterodimers with small Mafs such as MafK to function as a repressor of heme oxygenase-1 (HO-1) gene (Hmox-1) enhancers. It has also been implicated as the master regulator of breast cancer bone metastasis. The BACH1 bZIP transcription factor should not be confused with the protein originally named as BRCA1-Associated C-terminal Helicase1 (BACH1), which has been renamed BRIP1 (BRCA1 Interacting Protein C-terminal Helicase1) and also called FANCJ. BACH2 is a B-cell specific transcription factor that plays a critical role in oxidative stress-mediated apoptosis. It plays an important role in class switching and somatic hypermutation of immunoglobulin genes. bZIP factors act in networks of homo and heterodimers in the regulation of a diverse set of cellular processes. The bZIP structural motif contains a basic region and a leucine zipper, composed of alpha helices with leucine residues 7 amino acids apart, which stabilize dimerization with a parallel leucine zipper domain. Dimerization of leucine zippers creates a pair of the adjacent basic regions that bind DNA and undergo conformational change. Dimerization occurs in a specific and predictable manner resulting in hundreds of dimers having unique effects on transcription.	N	NA	SI_CL_transcription regulator protein BACH1
C2	14593259	14614563	-	PantigSI05322-mRNA-1	561	Incomplete	XP_005638872.1	165	105/105	77.358	keratin-associated protein 13-1-like [Canis lupus familiaris]	LOC100686358	Q52LG2	KRTAP13-2	HGNC:18923 keratin associated protein 13-2	Keratin associated proteins	XP_007075127.1	PREDICTED: keratin-associated protein 13-2-like [Panthera tigris altaica]	148	145/146	99.320	A0A485PQU5	Uncharacterized protein OS=Lynx pardinus OX=191816 GN=LYPA_23C009485 PE=4 SV=1	186	112/112	91.15					gnl|CDD|225635 COG3093, VapI, Plasmid maintenance system antidote protein [General function prediction only].	gnl|CDD|283053 pfam05287, PMG, PMG protein. This family consists of several mouse anagen-specific protein mKAP13 (PMG1 and PMG2). PMG1 and 2 contain characteristic repeats reminiscent of the keratin-associated proteins (KAPs). Both genes are expressed in growing hair follicles in skin as well as in sebaceous and eccrine sweat glands. Interestingly, expression is also detected in the mammary epithelium where it is limited to the onset of the pubertal growth phase and is independent of ovarian hormones. Their broad, developmentally controlled expression pattern, together with their unique amino acid composition, demonstrate that pmg-1 and pmg-2 constitute a novel KAP gene family participating in the differentiation of all epithelial cells forming the epidermal appendages.	gnl|CDD|240128 cd04824, eu_ALAD_PBGS_cysteine_rich, Porphobilinogen synthase (PBGS), which is also called delta-aminolevulinic acid dehydratase (ALAD), catalyzes the condensation of two 5-aminolevulinic acid (ALA) molecules to form the pyrrole porphobilinogen (PBG), which is the second step in the biosynthesis of tetrapyrroles, such as heme, vitamin B12 and chlorophyll. This reaction involves the formation of a Schiff base link between the substrate and the enzyme. PBGSs are metalloenzymes, some of which have a second, allosteric metal binding site, beside the metal ion binding site in their active site. Although PBGS is a family of homologous enzymes, its metal ion utilization at catalytic site varies between zinc and magnesium and/or potassium. PBGS can be classified into two groups based on differences in their active site metal binding site. The eukaryotic PBGSs represented by this model, which contain a cysteine-rich zinc binding motif (DXCXCX(Y/F)X3G(H/Q)CG), require zinc for their activity, they do not contain an additional allosteric metal binding site and do not bind magnesium.	N	Keratin associated proteins
C2	15850128	15877514	-	PantigSI05323-mRNA-1	794	Complete	XP_005638854.1	826	793/825	92.373	ubiquitin carboxyl-terminal hydrolase 16 isoform X1 [Canis lupus familiaris]	NA	NA	NA	NA	NA	XP_007075103.1	PREDICTED: ubiquitin carboxyl-terminal hydrolase 16 isoform X1 [Panthera tigris altaica]	826	793/825	96.005	M3WJC9	Ubiquitin carboxyl-terminal hydrolase 16 OS=Felis catus OX=9685 GN=USP16 PE=3 SV=3	826	793/825	95.4	GO:0005634;GO:0004197;GO:0042393;GO:0004843;GO:0003713;GO:0043130;GO:0008270;GO:0051301;GO:0006974;GO:0070537;GO:0140014;GO:0035522;GO:0045944;GO:0045901;GO:0051289;GO:0051726;GO:0006511	cell division [GO:0051301];cellular response to DNA damage stimulus [GO:0006974];histone H2A K63-linked deubiquitination [GO:0070537];mitotic nuclear division [GO:0140014];monoubiquitinated histone H2A deubiquitination [GO:0035522];positive regulation of transcription by RNA polymerase II [GO:0045944];positive regulation of translational elongation [GO:0045901];protein homotetramerization [GO:0051289];regulation of cell cycle [GO:0051726];ubiquitin-dependent protein catabolic process [GO:0006511]	cysteine-type endopeptidase activity [GO:0004197];histone binding [GO:0042393];thiol-dependent ubiquitin-specific protease activity [GO:0004843];transcription coactivator activity [GO:0003713];ubiquitin binding [GO:0043130];zinc ion binding [GO:0008270]	nucleus [GO:0005634]	gnl|CDD|227847 COG5560, UBP12, Ubiquitin C-terminal hydrolase [Posttranslational modification, protein turnover, chaperones].	gnl|CDD|306860 pfam00443, UCH, Ubiquitin carboxyl-terminal hydrolase.	gnl|CDD|239132 cd02667, Peptidase_C19K, A subfamily of Peptidase C19. Peptidase C19 contains ubiquitinyl hydrolases. They are intracellular peptidases that remove ubiquitin molecules from polyubiquinated peptides by cleavage of isopeptide bonds. They hydrolyze bonds involving the carboxyl group of the C-terminal Gly residue of ubiquitin. The purpose of the de-ubiquitination is thought to be editing of the ubiquitin conjugates, which could rescue them from degradation, as well as recycling of the ubiquitin. The ubiquitin/proteasome system is responsible for most protein turnover in the mammalian cell, and with over 50 members, family C19 is one of the largest families of peptidases in the human genome.	N	NA	SI_CL_ubiquitin carboxyl-terminal hydrolase 16 isoform X1
C2	15850128	15877514	-	PantigSI05323-mRNA-2	699	Complete	XP_022269019.1	804	698/730	91.518	ubiquitin carboxyl-terminal hydrolase 16 isoform X5 [Canis lupus familiaris]	NA	NA	NA	NA	NA	XP_007075103.1	PREDICTED: ubiquitin carboxyl-terminal hydrolase 16 isoform X1 [Panthera tigris altaica]	826	698/730	95.486	M3WJC9	Ubiquitin carboxyl-terminal hydrolase 16 OS=Felis catus OX=9685 GN=USP16 PE=3 SV=3	826	698/730	94.802	GO:0005634;GO:0004197;GO:0042393;GO:0004843;GO:0003713;GO:0043130;GO:0008270;GO:0051301;GO:0006974;GO:0070537;GO:0140014;GO:0035522;GO:0045944;GO:0045901;GO:0051289;GO:0051726;GO:0006511	cell division [GO:0051301];cellular response to DNA damage stimulus [GO:0006974];histone H2A K63-linked deubiquitination [GO:0070537];mitotic nuclear division [GO:0140014];monoubiquitinated histone H2A deubiquitination [GO:0035522];positive regulation of transcription by RNA polymerase II [GO:0045944];positive regulation of translational elongation [GO:0045901];protein homotetramerization [GO:0051289];regulation of cell cycle [GO:0051726];ubiquitin-dependent protein catabolic process [GO:0006511]	cysteine-type endopeptidase activity [GO:0004197];histone binding [GO:0042393];thiol-dependent ubiquitin-specific protease activity [GO:0004843];transcription coactivator activity [GO:0003713];ubiquitin binding [GO:0043130];zinc ion binding [GO:0008270]	nucleus [GO:0005634]	gnl|CDD|227847 COG5560, UBP12, Ubiquitin C-terminal hydrolase [Posttranslational modification, protein turnover, chaperones].	gnl|CDD|306860 pfam00443, UCH, Ubiquitin carboxyl-terminal hydrolase.	gnl|CDD|239132 cd02667, Peptidase_C19K, A subfamily of Peptidase C19. Peptidase C19 contains ubiquitinyl hydrolases. They are intracellular peptidases that remove ubiquitin molecules from polyubiquinated peptides by cleavage of isopeptide bonds. They hydrolyze bonds involving the carboxyl group of the C-terminal Gly residue of ubiquitin. The purpose of the de-ubiquitination is thought to be editing of the ubiquitin conjugates, which could rescue them from degradation, as well as recycling of the ubiquitin. The ubiquitin/proteasome system is responsible for most protein turnover in the mammalian cell, and with over 50 members, family C19 is one of the largest families of peptidases in the human genome.	N	NA	SI_CL_ubiquitin carboxyl-terminal hydrolase 16 isoform X5
C2	15850128	15874143	-	PantigSI05323-mRNA-3	794	Complete	XP_005638854.1	826	793/825	92.373	ubiquitin carboxyl-terminal hydrolase 16 isoform X1 [Canis lupus familiaris]	NA	NA	NA	NA	NA	XP_007075103.1	PREDICTED: ubiquitin carboxyl-terminal hydrolase 16 isoform X1 [Panthera tigris altaica]	826	793/825	96.005	M3WJC9	Ubiquitin carboxyl-terminal hydrolase 16 OS=Felis catus OX=9685 GN=USP16 PE=3 SV=3	826	793/825	95.4	GO:0005634;GO:0004197;GO:0042393;GO:0004843;GO:0003713;GO:0043130;GO:0008270;GO:0051301;GO:0006974;GO:0070537;GO:0140014;GO:0035522;GO:0045944;GO:0045901;GO:0051289;GO:0051726;GO:0006511	cell division [GO:0051301];cellular response to DNA damage stimulus [GO:0006974];histone H2A K63-linked deubiquitination [GO:0070537];mitotic nuclear division [GO:0140014];monoubiquitinated histone H2A deubiquitination [GO:0035522];positive regulation of transcription by RNA polymerase II [GO:0045944];positive regulation of translational elongation [GO:0045901];protein homotetramerization [GO:0051289];regulation of cell cycle [GO:0051726];ubiquitin-dependent protein catabolic process [GO:0006511]	cysteine-type endopeptidase activity [GO:0004197];histone binding [GO:0042393];thiol-dependent ubiquitin-specific protease activity [GO:0004843];transcription coactivator activity [GO:0003713];ubiquitin binding [GO:0043130];zinc ion binding [GO:0008270]	nucleus [GO:0005634]	gnl|CDD|227847 COG5560, UBP12, Ubiquitin C-terminal hydrolase [Posttranslational modification, protein turnover, chaperones].	gnl|CDD|306860 pfam00443, UCH, Ubiquitin carboxyl-terminal hydrolase.	gnl|CDD|239132 cd02667, Peptidase_C19K, A subfamily of Peptidase C19. Peptidase C19 contains ubiquitinyl hydrolases. They are intracellular peptidases that remove ubiquitin molecules from polyubiquinated peptides by cleavage of isopeptide bonds. They hydrolyze bonds involving the carboxyl group of the C-terminal Gly residue of ubiquitin. The purpose of the de-ubiquitination is thought to be editing of the ubiquitin conjugates, which could rescue them from degradation, as well as recycling of the ubiquitin. The ubiquitin/proteasome system is responsible for most protein turnover in the mammalian cell, and with over 50 members, family C19 is one of the largest families of peptidases in the human genome.	N	NA	SI_CL_ubiquitin carboxyl-terminal hydrolase 16 isoform X1
C2	15737295	15815388	-	PantigSI05324-mRNA-1	516	Complete	XP_022268976.1	167	244/154	60.408	MAP3K7 C-terminal-like protein isoform X1 [Canis lupus familiaris]	NA	NA	NA	NA	NA	EHB03089.1	TAK1-like protein [Heterocephalus glaber]	206	286/196	62.021	G9L5A0	TAK1-like protein (Fragment) OS=Mustela putorius furo OX=9669 PE=2 SV=1	201	283/193	65.493					gnl|CDD|225288 COG2433, COG2433, Uncharacterized conserved protein [Function unknown].	gnl|CDD|309295 pfam04111, APG6, Autophagy protein Apg6. In yeast, 15 Apg proteins coordinate the formation of autophagosomes. Autophagy is a bulk degradation process induced by starvation in eukaryotic cells. Apg6/Vps30p has two distinct functions in the autophagic process, either associated with the membrane or in a retrieval step of the carboxypeptidase Y sorting pathway.	gnl|CDD|153336 cd07652, F-BAR_Rgd1, The F-BAR (FES-CIP4 Homology and Bin/Amphiphysin/Rvs) domain of Saccharomyces cerevisiae Rho GTPase activating protein Rgd1 and similar proteins. F-BAR domains are dimerization modules that bind and bend membranes and are found in proteins involved in membrane dynamics and actin reorganization. Saccharomyces cerevisiae Rgd1 is a GTPase activating protein (GAP) with activity towards Rho3p and Rho4p, which are involved in bud growth and cytokinesis, respectively. At low pH, S. cerevisiae Rgd1 is required for cell survival and the activation of the protein kinase C pathway, which is important in cell integrity and the maintenance of cell shape. It contains an N-terminal F-BAR domain and a C-terminal Rho GAP domain. The F-BAR domain of S. cerevisiae Rgd1 binds to phosphoinositides and plays an important role in the localization of the protein to the bud tip/neck during the cell cycle. F-BAR domains form banana-shaped dimers with a positively-charged concave surface that binds to negatively-charged lipid membranes. They can induce membrane deformation in the form of long tubules.	N	NA
C2	15890493	15892780	+	PantigSI05325-mRNA-1	293	Incomplete	XP_022269020.1	319	292/291	93.857	RWD domain-containing protein 2B isoform X1 [Canis lupus familiaris]	NA	NA	NA	NA	NA	XP_007075099.1	PREDICTED: RWD domain-containing protein 2B [Panthera tigris altaica]	290	289/289	100.000	A0A337S9Z0	RWD domain-containing protein OS=Felis catus OX=9685 GN=RWDD2B PE=4 SV=2	319	292/292	99.31700000000001					gnl|CDD|223936 COG1004, Ugd, Predicted UDP-glucose 6-dehydrogenase [Cell envelope biogenesis, outer membrane].	gnl|CDD|310859 pfam06544, DUF1115, Protein of unknown function (DUF1115). This family represents the C-terminus of hypothetical eukaryotic proteins of unknown function.	gnl|CDD|238149 cd00245, Glm_e, Coenzyme B12-dependent glutamate mutase epsilon subunit-like family; contains proteins similar to Clostridium cochlearium glutamate mutase (Glm) and Streptomyces tendae Tu901 NikV. Glm catalyzes a carbon-skeleton rearrangement of L-glutamate to L-threo-3-methylaspartate. The first step in the catalysis is a homolytic cleavage of the Co-C bond of the coenzyme B12 cofactor to generate a 5'-deoxyadenosyl radical. This radical then initiates the rearrangement reaction. C. cochlearium Glm is a sigma2epsilon2 heterotetramer. Glm plays a role in glutamate fermentation in Clostridium sp. and in members of the family Enterobacteriaceae, and in the synthesis of the lipopeptide antibiotic friulimicin in Actinoplanes friuliensis. S. tendae Tu901 glutamate mutase-like proteins NikU and NIkV participate in the synthesis of the peptidyl nucleoside antibiotic nikkomycin. NikU and NikV proteins have sequence similarity to Clostridium Glm sigma and epsilon components respectively, and may catalyze the rearrangement of 2-oxoglutaric acid to 2-keto-3-methylsuccinic acid during nikkomycin synthesis.	N	NA	SI_CL_RWD domain-containing protein 2B isoform X1
C2	15834058	15848951	+	PantigSI05326-mRNA-1	550	Complete	XP_535576.4	548	549/547	97.818	T-complex protein 1 subunit theta isoform X2 [Canis lupus familiaris]	NA	NA	NA	NA	NA	XP_003991538.1	T-complex protein 1 subunit theta isoform X2 [Felis catus]	548	549/547	99.636	M3WNF9	Chaperonin containing TCP1 subunit 8 OS=Felis catus OX=9685 GN=CCT8 PE=3 SV=1	548	549/547	99.63600000000001	GO:0005737;GO:0005524;GO:0051082;GO:0006457	protein folding [GO:0006457]	ATP binding [GO:0005524];unfolded protein binding [GO:0051082]	cytoplasm [GO:0005737]	gnl|CDD|223535 COG0459, GroL, Chaperonin GroEL (HSP60 family) [Posttranslational modification, protein turnover, chaperones].	gnl|CDD|306598 pfam00118, Cpn60_TCP1, TCP-1/cpn60 chaperonin family. This family includes members from the HSP60 chaperone family and the TCP-1 (T-complex protein) family.	gnl|CDD|239457 cd03341, TCP1_theta, TCP-1 (CTT or eukaryotic type II) chaperonin family, theta subunit. Chaperonins are involved in productive folding of proteins. They share a common general morphology, a double toroid of 2 stacked rings. In contrast to bacterial group I chaperonins (GroEL), each ring of the eukaryotic cytosolic chaperonin (CTT) consists of eight different, but homologous subunits. Their common function is to sequester nonnative proteins inside their central cavity and promote folding by using energy derived from ATP hydrolysis. The best studied in vivo substrates of CTT are actin and tubulin.	N	NA	SI_CL_T-complex protein 1 subunit theta isoform X2
C2	15957269	15962143	+	PantigSI05327-mRNA-1	202	Complete	XP_005638848.1	1767	187/187	98.936	LOW QUALITY PROTEIN: E3 ubiquitin-protein ligase listerin [Canis lupus familiaris]	LTN1	O94822	LTN1	HGNC:13082 listerin E3 ubiquitin protein ligase 1	Ring finger proteins|Armadillo-like helical domain containing	XP_011724626.1	PREDICTED: LOW QUALITY PROTEIN: E3 ubiquitin-protein ligase listerin [Macaca nemestrina]	1730	193/193	96.907	A0A485PHN4	E3 ubiquitin-protein ligase OS=Lynx pardinus OX=191816 GN=LYPA_23C016457 PE=4 SV=1	1801	187/187	100.0	GO:1990112;GO:0061630;GO:0008270;GO:1990116	ribosome-associated ubiquitin-dependent protein catabolic process [GO:1990116]	ubiquitin protein ligase activity [GO:0061630];zinc ion binding [GO:0008270]	RQC complex [GO:1990112]	gnl|CDD|227544 COG5219, COG5219, Uncharacterized conserved protein, contains RING Zn-finger [General function prediction only].	gnl|CDD|152398 pfam11963, DUF3477, Protein of unknown function (DUF3477). This family of proteins is functionally uncharacterized. This protein is found in viruses. Proteins in this family are typically between 246 to 7162 amino acids in length. This protein is found associated with pfam08716, pfam01661, pfam05409, pfam08717, pfam01831, pfam08715, pfam08710.	gnl|CDD|187887 cd09757, Cas8c_I-C, CRISPR/Cas system-associated protein Cas8c. CRISPR (Clustered Regularly Interspaced Short Palindromic Repeats) and associated Cas proteins comprise a system for heritable host defense by prokaryotic cells against phage and other foreign DNA; Zn-finger domain containing protein, distant homologs of Cas8 proteins; signature gene for I-C subtype; also known as Csd1 family.	N	Ring finger proteins|Armadillo-like helical domain containing
C2	15903912	15939418	+	PantigSI05328-mRNA-1	1210	Incomplete	XP_005638848.1	1767	1147/1162	93.035	LOW QUALITY PROTEIN: E3 ubiquitin-protein ligase listerin [Canis lupus familiaris]	LTN1	O94822	LTN1	HGNC:13082 listerin E3 ubiquitin protein ligase 1	Ring finger proteins|Armadillo-like helical domain containing	XP_011284034.1	E3 ubiquitin-protein ligase listerin isoform X1 [Felis catus]	1801	1209/1196	95.997	A0A2I2UHD6	Listerin E3 ubiquitin protein ligase 1 OS=Felis catus OX=9685 GN=LTN1 PE=4 SV=1	1828	1209/1223	98.28399999999999	GO:0005829;GO:1990112;GO:0043023;GO:0061630;GO:0008270;GO:0043161;GO:0051865;GO:0072344;GO:1990116	proteasome-mediated ubiquitin-dependent protein catabolic process [GO:0043161];protein autoubiquitination [GO:0051865];rescue of stalled ribosome [GO:0072344];ribosome-associated ubiquitin-dependent protein catabolic process [GO:1990116]	ribosomal large subunit binding [GO:0043023];ubiquitin protein ligase activity [GO:0061630];zinc ion binding [GO:0008270]	cytosol [GO:0005829];RQC complex [GO:1990112]	gnl|CDD|227544 COG5219, COG5219, Uncharacterized conserved protein, contains RING Zn-finger [General function prediction only].	gnl|CDD|309427 pfam04286, DUF445, Protein of unknown function (DUF445). Predicted to be a membrane protein.	gnl|CDD|239965 cd04592, CBS_pair_EriC_assoc_euk, This cd contains two tandem repeats of the cystathionine beta-synthase (CBS pair) domains in the EriC CIC-type chloride channels in eukaryotes. These ion channels are proteins with a seemingly simple task of allowing the passive flow of chloride ions across biological membranes. CIC-type chloride channels come from all kingdoms of life, have several gene families, and can be gated by voltage. The members of the CIC-type chloride channel are double-barreled: two proteins forming homodimers at a broad interface formed by four helices from each protein. The two pores are not found at this interface, but are completely contained within each subunit, as deduced from the mutational analyses, unlike many other channels, in which four or five identical or structurally related subunits jointly form one pore. CBS is a small domain originally identified in cystathionine beta-synthase and subsequently found in a wide range of different proteins. CBS domains usually come in tandem repeats, which associate to form a so-called Bateman domain or a CBS pair which is reflected in this model. The interface between the two CBS domains forms a cleft that is a potential ligand binding site. The CBS pair coexists with a variety of other functional domains. It has been proposed that the CBS domain may play a regulatory role, although its exact function is unknown. Mutations of conserved residues within this domain in CLC chloride channel family members have been associated with classic Bartter syndrome, Osteopetrosis, Dent's disease, idiopathic generalized epilepsy, and myotonia.	N	Ring finger proteins|Armadillo-like helical domain containing
C2	16004763	16016917	-	PantigSI05329-mRNA-1	223	Incomplete	XP_544839.2	214	212/212	92.958	hemK methyltransferase family member 2 isoform X3 [Canis lupus familiaris]	LOC487715	Q9Y5N5	N6AMT1	HGNC:16021 N-6 adenine-specific DNA methyltransferase 1	Seven-beta-strand methyltransferase motif containing	XP_007075097.1	PREDICTED: hemK methyltransferase family member 2 [Panthera tigris altaica]	226	222/222	99.552	A0A337S4T8	N-6 adenine-specific DNA methyltransferase 1 OS=Felis catus OX=9685 GN=N6AMT1 PE=4 SV=2	218	214/214	99.07	GO:0005634;GO:0032991;GO:0030792;GO:0003676;GO:0036009;GO:0009007;GO:0018872;GO:0018364;GO:0030307;GO:0009404	arsonoacetate metabolic process [GO:0018872];peptidyl-glutamine methylation [GO:0018364];positive regulation of cell growth [GO:0030307];toxin metabolic process [GO:0009404]	methylarsonite methyltransferase activity [GO:0030792];nucleic acid binding [GO:0003676];protein-glutamine N-methyltransferase activity [GO:0036009];site-specific DNA-methyltransferase (adenine-specific) activity [GO:0009007]	nucleus [GO:0005634];protein-containing complex [GO:0032991]	gnl|CDD|225443 COG2890, HemK, Methylase of polypeptide chain release factors [Translation, ribosomal structure and biogenesis].	gnl|CDD|282961 pfam05175, MTS, Methyltransferase small domain. This domain is found in ribosomal RNA small subunit methyltransferase C as well as other methyltransferases.	gnl|CDD|100107 cd02440, AdoMet_MTases, S-adenosylmethionine-dependent methyltransferases (SAM or AdoMet-MTase), class I; AdoMet-MTases are enzymes that use S-adenosyl-L-methionine (SAM or AdoMet) as a substrate for methyltransfer, creating the product S-adenosyl-L-homocysteine (AdoHcy). There are at least five structurally distinct families of AdoMet-MTases, class I being the largest and most diverse. Within this class enzymes can be classified by different substrate specificities (small molecules, lipids, nucleic acids, etc.) and different target atoms for methylation (nitrogen, oxygen, carbon, sulfur, etc.).	N	Seven-beta-strand methyltransferase motif containing	SI_HS_9606_N6AMT1
C2	17695541	17714992	+	PantigSI05330-mRNA-1	586	Complete	XP_851118.2	829	579/526	88.103	LOW QUALITY PROTEIN: A disintegrin and metalloproteinase with thrombospondin motifs 5, partial [Canis lupus familiaris]	ADAMTS5	Q9UNA0	ADAMTS5	HGNC:221 ADAM metallopeptidase with thrombospondin type 1 motif 5	ADAM metallopeptidases with thrombospondin type 1 motif	XP_015398795.1	PREDICTED: A disintegrin and metalloproteinase with thrombospondin motifs 5 [Panthera tigris altaica]	652	579/526	89.483	M3VY90	ADAM metallopeptidase with thrombospondin type 1 motif 5 OS=Felis catus OX=9685 GN=ADAMTS5 PE=4 SV=3	930	579/526	88.96600000000001	GO:0062023;GO:0005615;GO:0050840;GO:0008201;GO:0004222;GO:0008270;GO:0042742;GO:0120163	defense response to bacterium [GO:0042742];negative regulation of cold-induced thermogenesis [GO:0120163]	extracellular matrix binding [GO:0050840];heparin binding [GO:0008201];metalloendopeptidase activity [GO:0004222];zinc ion binding [GO:0008270]	collagen-containing extracellular matrix [GO:0062023];extracellular space [GO:0005615]	gnl|CDD|224825 COG1913, COG1913, Predicted Zn-dependent proteases [General function prediction only].	gnl|CDD|310520 pfam05986, ADAM_spacer1, ADAM-TS Spacer 1. This family represents the Spacer-1 region from the ADAM-TS family of metalloproteinases.	gnl|CDD|239801 cd04273, ZnMc_ADAMTS_like, Zinc-dependent metalloprotease, ADAMTS_like subgroup. ADAMs (A Disintegrin And Metalloprotease) are glycoproteins, which play roles in cell signaling, cell fusion, and cell-cell interactions. This particular subfamily represents domain architectures that combine ADAM-like metalloproteinases with thrombospondin type-1 repeats. ADAMTS (a disintegrin and metalloproteinase with thrombospondin motifs) proteinases are inhibited by TIMPs (tissue inhibitors of metalloproteinases), and they play roles in coagulation, angiogenesis, development and progression of arthritis. They hydrolyze the von Willebrand factor precursor and various components of the extracellular matrix.	Y	ADAM metallopeptidases with thrombospondin type 1 motif	SI_PT_74533_ADAMTS5
C2	18014652	18020118	+	PantigSI05331-mRNA-1	59	Complete	XP_535572.1	172	58/58	88.136	cysteine and tyrosine-rich protein 1 [Canis lupus familiaris]	CYYR1	Q96J86	CYYR1	HGNC:16274 cysteine and tyrosine rich 1	NA	XP_007075096.1	PREDICTED: cysteine and tyrosine-rich protein 1 [Panthera tigris altaica]	172	58/58	100.000	M3WEI2	Cysteine and tyrosine rich 1 OS=Felis catus OX=9685 GN=CYYR1 PE=4 SV=2	172	58/58	100.0	GO:0016021			integral component of membrane [GO:0016021]	gnl|CDD|226094 COG3564, COG3564, Uncharacterized protein conserved in bacteria [Function unknown].	gnl|CDD|313948 pfam10873, CYYR1, Cysteine and tyrosine-rich protein 1. Members in this family of proteins are annotated as Cysteine and tyrosine-rich protein 1, however currently no function is known.	gnl|CDD|143569 cd07460, CRD_FZ5, Cysteine-rich Wnt-binding domain (CRD) of the frizzled 5 (Fz5) receptor.proteins. The cysteine-rich domain (CRD) is an essential extracellular portion of the frizzled 5 (Fz5) receptor, and is required for binding Wnt proteins, which play fundamental roles in many aspects of early development, such as cell and tissue polarity, neural synapse formation, and the regulation of proliferation. Fz proteins serve as Wnt receptors for multiple signal transduction pathways, including both beta-catenin dependent and -independent cellular signaling, as well as the planar cell polarity pathway and Ca(2+) modulating signaling pathway. CRD containing Fzs have been found in diverse species from amoebas to mammals. 10 different frizzled proteins are found in vertebrata. Fz5 plays critical regulating roles in the yolk sac and placental angiogenesis, in the maturation of the Paneth cell phenotype, in governing the neural potential of progenitors in the developing retina, and in neuronal survival in the parafascicular nucleus.	N	NA
C2	17792873	17802405	+	PantigSI05332-mRNA-1	968	Complete	XP_003434043.3	950	933/906	91.649	A disintegrin and metalloproteinase with thrombospondin motifs 1 [Canis lupus familiaris]	ADAMTS1	Q9UHI8	ADAMTS1	HGNC:217 ADAM metallopeptidase with thrombospondin type 1 motif 1	ADAM metallopeptidases with thrombospondin type 1 motif	XP_019323340.1	PREDICTED: A disintegrin and metalloproteinase with thrombospondin motifs 1 [Panthera pardus]	950	967/949	95.661	M3WIN4	ADAM metallopeptidase with thrombospondin type 1 motif 1 OS=Felis catus OX=9685 GN=ADAMTS1 PE=4 SV=3	966	967/948	96.488	GO:0005604;GO:0031410;GO:0008201;GO:0004222;GO:0008270;GO:0060347;GO:0001822;GO:0016525;GO:0001542;GO:1900087;GO:1904754;GO:1904707	heart trabecula formation [GO:0060347];kidney development [GO:0001822];negative regulation of angiogenesis [GO:0016525];ovulation from ovarian follicle [GO:0001542];positive regulation of G1/S transition of mitotic cell cycle [GO:1900087];positive regulation of vascular associated smooth muscle cell migration [GO:1904754];positive regulation of vascular smooth muscle cell proliferation [GO:1904707]	heparin binding [GO:0008201];metalloendopeptidase activity [GO:0004222];zinc ion binding [GO:0008270]	basement membrane [GO:0005604];cytoplasmic vesicle [GO:0031410]	gnl|CDD|223560 COG0484, DnaJ, DnaJ-class molecular chaperone with C-terminal Zn finger domain [Posttranslational modification, protein turnover, chaperones].	gnl|CDD|310520 pfam05986, ADAM_spacer1, ADAM-TS Spacer 1. This family represents the Spacer-1 region from the ADAM-TS family of metalloproteinases.	gnl|CDD|239801 cd04273, ZnMc_ADAMTS_like, Zinc-dependent metalloprotease, ADAMTS_like subgroup. ADAMs (A Disintegrin And Metalloprotease) are glycoproteins, which play roles in cell signaling, cell fusion, and cell-cell interactions. This particular subfamily represents domain architectures that combine ADAM-like metalloproteinases with thrombospondin type-1 repeats. ADAMTS (a disintegrin and metalloproteinase with thrombospondin motifs) proteinases are inhibited by TIMPs (tissue inhibitors of metalloproteinases), and they play roles in coagulation, angiogenesis, development and progression of arthritis. They hydrolyze the von Willebrand factor precursor and various components of the extracellular matrix.	Y	ADAM metallopeptidases with thrombospondin type 1 motif	SI_HS_9606_ADAMTS1
C2	18342779	18348132	-	PantigSI05333-mRNA-1	137	Incomplete	NA	NA	NA	NA	NA	NA	NA	NA	NA	NA	XP_023115922.1	uncharacterized protein LOC111562223 [Felis catus]	204	136/156	77.640	NA	NA	NA	NA	NA	NA	NA	NA	NA	gnl|CDD|226233 COG3710, CadC, DNA-binding winged-HTH domains [Transcription].	gnl|CDD|285065 pfam07768, PVL_ORF50, PVL ORF-50-like family. This is a family of sequences found in both bacteria and bacteriophages. This region is approximately 130 residues long and in some cases is found as part of the PVL (Panton-Valentine leukocidin) group of genes, which encode a member of the leukocidin group of bacterial toxins that kill leukocytes by creation of pores in the cell membrane. PVL appears to be a virulence factor associated with a number of human diseases.	gnl|CDD|132750 cd06952, NR_LBD_TR2_like, The ligand binding domain of the orphan nuclear receptors TR4 and TR2. The ligand binding domain of the TR4 and TR2 (human testicular receptor 4 and 2): TR4 and TR2 are orphan nuclear receptors. Several isoforms of TR4 and TR2 have been isolated in various tissues. TR2 is abundantly expressed in the androgen-sensitive prostate. TR4 transcripts are expressed in many tissues, including central nervous system, adrenal gland, spleen, thyroid gland, and prostate. The expression of TR2 is negatively regulated by androgen, retinoids, and radiation. The expression of both mouse TR2 and TR4 is up-regulated by neurocytokine ciliary neurotrophic factor (CNTF) in mouse. It has shown that human TR2 binds to a wide spectrum of natural hormone response elements (HREs) with distinct affinities suggesting that TR2 may cross-talk with other gene expression regulation systems. The genes responding to TR2 or TR4 include genes that are regulated by retinoic acid receptor, vitamin D receptor, peroxisome proliferator-activated receptor. TR4/2 binds to HREs as a dimer. Like other members of the nuclea r receptor (NR) superfamily of ligand-activated transcription factors, TR2-like receptors have a central well conserved DNA binding domain (DBD), a variable N-terminal domain, a flexible hinge and a C-terminal ligand binding domain (LBD).	Y	NA	SI_FC_9685_LOC111562223
C2	18721102	18761384	-	PantigSI05334-mRNA-1	503	Complete	XP_022269071.1	454	453/453	100.000	GA-binding protein alpha chain [Canis lupus familiaris]	NA	NA	NA	NA	NA	XP_006063313.1	PREDICTED: LOW QUALITY PROTEIN: GA-binding protein alpha chain [Bubalus bubalis]	503	502/502	97.416	G5BQQ3	GA-binding protein alpha chain OS=Heterocephalus glaber OX=10181 GN=GABPA PE=3 SV=1	503	502/502	97.01799999999999	GO:0042025;GO:0005634;GO:0003700;GO:0043565		DNA-binding transcription factor activity [GO:0003700];sequence-specific DNA binding [GO:0043565]	host cell nucleus [GO:0042025];nucleus [GO:0005634]	gnl|CDD|227226 COG4889, COG4889, Predicted helicase [General function prediction only].	gnl|CDD|306647 pfam00178, Ets, Ets-domain.	gnl|CDD|176084 cd08534, SAM_PNT-GABP-alpha, Sterile alpha motif (SAM)/Pointed domain of GA-binding protein (GABP) alpha chain. SAM Pointed domain of GA-binding protein (GABP) alpha subfamily of ETS transcriptional regulators is a putative protein-protein interaction domain. This type of transcriptional regulators forms heterotetramers containing two alpha and two beta subunits. It interacts with GA repeats (purine rich repeats). GABP transcriptional factors control gene expression in cell cycle control, apoptosis, and cellular respiration. GABP participates in regulation of transmembrane receptors and key hormones especially in myeloid cells and at the neuromuscular junction.	N	NA	SI_CL_GA-binding protein alpha chain
C2	18585913	18615541	+	PantigSI05335-mRNA-1	216	Complete	XP_005638782.1	752	188/188	99.471	amyloid beta A4 protein isoform X1 [Canis lupus familiaris]	NA	NA	NA	NA	NA	XP_007075091.1	PREDICTED: amyloid beta A4 protein isoform X2 [Panthera tigris altaica]	717	188/188	100.000	A0A337RWW4	Amyloid-beta A4 protein OS=Felis catus OX=9685 GN=APP PE=4 SV=1	917	188/188	100.0	GO:0016021;GO:0008201;GO:0004867;GO:0046914;GO:0007399	nervous system development [GO:0007399]	heparin binding [GO:0008201];serine-type endopeptidase inhibitor activity [GO:0004867];transition metal ion binding [GO:0046914]	integral component of membrane [GO:0016021]	gnl|CDD|227304 COG4969, PilA, Tfp pilus assembly protein, major pilin PilA [Cell motility and secretion / Intracellular trafficking and secretion].	gnl|CDD|313694 pfam10515, APP_amyloid, beta-amyloid precursor protein C-terminus. This is the amyloid, C-terminal, protein of the beta-Amyloid precursor protein (APP) which is a conserved and ubiquitous transmembrane glycoprotein strongly implicated in the pathogenesis of Alzheimer's disease but whose normal biological function is unknown. The C-terminal 100 residues are released and aggregate into amyloid deposits which are strongly implicated in the pathology of Alzheimer's disease plaque-formation. The domain is associated with family A4_EXTRA, pfam02177, further towards the N-terminus.	gnl|CDD|213055 cd12094, TM_ErbB2, Transmembrane domain of ErbB2, a Protein Tyrosine Kinase. PTKs catalyze the transfer of the gamma-phosphoryl group from ATP to tyrosine (tyr) residues in protein substrates. ErbB2 (HER2, HER2/neu) is a member of the EGFR (HER, ErbB) subfamily of proteins, which are receptor PTKs (RTKs) containing an extracellular EGF-related ligand-binding region, a transmembrane (TM) helix, and a cytoplasmic region with a tyr kinase domain and a regulatory C-terminal tail. It is activated by ligand-induced dimerization, leading to the phosphorylation of tyr residues in the C-terminal tail, which serve as binding sites for downstream signaling molecules. ErbB2 does not bind to any known EGFR subfamily ligands, but contributes to the kinase activity of all possible heterodimers. It acts as the preferred partner of other ligand-bound EGFR proteins and functions as a signal amplifier, with the ErbB2-ErbB3 heterodimer being the most potent pair in mitogenic signaling. The TM domain not only serves as a membrane anchor, but also plays an important role in receptor dimerization and optimal activation. Mutations in the TM domain of ErbB2 have been associated with increased breast cancer risk. ErbB2 plays an important role in cell development, proliferation, survival and motility. Overexpression of ErbB2 results in its activation and downstream signaling, even in the absence of ligand. ErbB2 overexpression, mainly due to gene amplification, has been shown in a variety of human cancers. Its role in breast cancer is especially well-documented. ErbB2 is up-regulated in about 25% of breast tumors and is associated with increases in tumor aggressiveness, recurrence and mortality. ErbB2 is a target for monoclonal antibodies and small molecule inhibitors, which are being developed as treatments for cancer. The first humanized antibody approved for clinical use is Trastuzumab (Herceptin), which is being used in combination with other therapies to improve the survival rates of patients with HER2-overexpressing breast cancer.	N	NA
C2	18867545	18888098	+	PantigSI05336-mRNA-1	373	Complete	XP_005638836.1	335	334/334	92.537	39S ribosomal protein L39, mitochondrial isoform X1 [Canis lupus familiaris]	MRPL39	Q9NYK5	MRPL39	HGNC:14027 mitochondrial ribosomal protein L39	Mitochondrial ribosomal proteins	XP_007075118.1	PREDICTED: 39S ribosomal protein L39, mitochondrial [Panthera tigris altaica]	373	372/372	99.464	A0A2Y9G7J6	39S ribosomal protein L39, mitochondrial OS=Neomonachus schauinslandi OX=29088 GN=MRPL39 PE=4 SV=1	391	369/369	92.432	GO:0005840;GO:0000166		nucleotide binding [GO:0000166]	ribosome [GO:0005840]	gnl|CDD|223518 COG0441, ThrS, Threonyl-tRNA synthetase [Translation, ribosomal structure and biogenesis].	gnl|CDD|308463 pfam02824, TGS, TGS domain. The TGS domain is named after ThrRS, GTPase, and SpoT. Interestingly, TGS domain was detected also at the amino terminus of the uridine kinase from the spirochaete Treponema pallidum (but not any other organism, including the related spirochaete Borrelia burgdorferi). TGS is a small domain that consists of ~50 amino acid residues and is predicted to possess a predominantly beta-sheet structure. There is no direct information on the functions of the TGS domain, but its presence in two types of regulatory proteins (the GTPases and guanosine polyphosphate phosphohydrolases/synthetases) suggests a ligand (most likely nucleotide)-binding, regulatory role.	gnl|CDD|133437 cd01667, TGS_ThrRS_N, TGS _ThrRS_N: ThrRS (threonyl-tRNA Synthetase) is a class II tRNA synthetase that couples threonine to its cognate tRNA. In addition to its catalytic and anticodon-binding domains, ThrRS has an N-terminal TGS domain, named after the ThrRS, GTPase, and SpoT proteins where it occurs. The TGS domain is thought to interact with the tRNA acceptor arm along with an adjacent N-terminal domain. The specific function of TGS is not well understood.	N	Mitochondrial ribosomal proteins	SI_HS_9606_MRPL39
C2	20273150	20274326	+	PantigSI05337-mRNA-1	221	Incomplete	XP_005618552.1	462	216/288	33.677	elongation factor 1-alpha 1 [Canis lupus familiaris]	LOC102155289	Q05639	EEF1A2	HGNC:3192 eukaryotic translation elongation factor 1 alpha 2	NA	XP_008572833.1	PREDICTED: LOW QUALITY PROTEIN: elongation factor 1-alpha 1-like [Galeopterus variegatus]	754	216/288	35.294	A0A485MK90	Uncharacterized protein OS=Lynx pardinus OX=191816 GN=LYPA_23C017315 PE=4 SV=1	98	87/87	94.318					gnl|CDD|227581 COG5256, TEF1, Translation elongation factor EF-1alpha (GTPase) [Translation, ribosomal structure and biogenesis].	gnl|CDD|308650 pfam03143, GTP_EFTU_D3, Elongation factor Tu C-terminal domain. Elongation factor Tu consists of three structural domains, this is the third domain. This domain adopts a beta barrel structure. This the third domain is involved in binding to both charged tRNA and binding to EF-Ts pfam00889.	gnl|CDD|294004 cd03705, EF1_alpha_III, Domain III of Elongation Factor 1. Eukaryotic elongation factor 1 (EF-1) is responsible for the GTP-dependent binding of aminoacyl-tRNAs to ribosomes. EF-1 is composed of four subunits: the alpha chain, which binds GTP and aminoacyl-tRNAs; the gamma chain that probably plays a role in anchoring the complex to other cellular components; and the beta and delta (or beta') chains. This model represents the alpha subunit, which is the counterpart of bacterial EF-Tu for archaea (aEF-1 alpha) and eukaryotes (eEF-1 alpha).	N	NA
C2	19002199	19002683	+	PantigSI05338-mRNA-1	140	Incomplete	NP_001239156.1	248	93/139	48.571	60S ribosomal protein L7 [Canis lupus familiaris]	RPL7	P18124	RPL7	HGNC:10363 ribosomal protein L7	L ribosomal proteins	EDL14340.1	mCG13479, isoform CRA_b, partial [Mus musculus]	209	104/151	47.368	A0A2K5EJE6	Uncharacterized protein OS=Aotus nancymaae OX=37293 PE=4 SV=1	216	93/121	54.098					gnl|CDD|224208 COG1289, COG1289, Predicted membrane protein [Function unknown].	gnl|CDD|311843 pfam08079, Ribosomal_L30_N, Ribosomal L30 N-terminal domain. This presumed domain is found at the N-terminus of Ribosomal L30 proteins and has been termed RL30NT or NUC018.	gnl|CDD|100099 cd01657, Ribosomal_L7_archeal_euk, Ribosomal protein L7, which is found in archaea and eukaryotes but not in prokaryotes, binds domain II of the 23S rRNA as well as the 5S rRNA and is one of five ribosomal proteins that mediate the interactions 5S rRNA makes with the ribosome. The eukaryotic L7 members have an N-terminal extension not found in the archeal L7 orthologs. L7 is closely related to the ribosomal L30 protein found in eukaryotes and prokaryotes.	N	L ribosomal proteins
C2	18760673	18771181	+	PantigSI05339-mRNA-1	108	Complete	XP_013965323.1	108	107/107	91.667	ATP synthase-coupling factor 6, mitochondrial [Canis lupus familiaris]	NA	NA	NA	NA	NA	XP_007075088.1	PREDICTED: ATP synthase-coupling factor 6, mitochondrial [Panthera tigris altaica]	108	107/107	100.000	A0A485PI01	ATP synthase-coupling factor 6, mitochondrial OS=Lynx pardinus OX=191816 GN=LYPA_23C005269 PE=3 SV=1	108	107/107	99.074	GO:0000276;GO:0015078;GO:0015986	ATP synthesis coupled proton transport [GO:0015986]	proton transmembrane transporter activity [GO:0015078]	mitochondrial proton-transporting ATP synthase complex, coupling factor F(o) [GO:0000276]	gnl|CDD|223285 COG0207, ThyA, Thymidylate synthase [Nucleotide transport and metabolism].	gnl|CDD|310251 pfam05511, ATP-synt_F6, Mitochondrial ATP synthase coupling factor 6. Coupling factor 6 (F6) is a component of mitochondrial ATP synthase which is required for the interactions of the catalytic and proton-translocating segments.	gnl|CDD|270770 cd05619, STKc_nPKC_theta, Catalytic domain of the Serine/Threonine Kinase, Novel Protein Kinase C theta. STKs catalyze the transfer of the gamma-phosphoryl group from ATP to serine/threonine residues on protein substrates. PKC-theta is selectively expressed in T-cells and plays an important and non-redundant role in several aspects of T-cell biology. Although T-cells also express other PKC isoforms, PKC-theta is unique in that upon antigen stimulation, it is translocated to the plasma membrane at the immunological synapse, where it mediates signals essential for T-cell activation. It is essential for TCR-induced proliferation, cytokine production, T-cell survival, and the differentiation and effector function of T-helper (Th) cells, particularly Th2 and Th17. PKC-theta is being developed as a therapeutic target for Th2-mediated allergic inflammation and Th17-mediated autoimmune diseases. PKCs are classified into three groups (classical, atypical, and novel) depending on their mode of activation and the structural characteristics of their regulatory domain. nPKCs are calcium-independent, but require DAG (1,2-diacylglycerol) and phosphatidylserine (PS) for activity. The nPKC subfamily is part of a larger superfamily that includes the catalytic domains of other STKs, protein tyrosine kinases, RIO kinases, aminoglycoside phosphotransferase, choline kinase, and phosphoinositide 3-kinase.	N	NA	SI_CL_ATP synthase-coupling factor 6, mitochondrial
C2	18776727	18837238	-	PantigSI05340-mRNA-1	352	Complete	XP_535568.1	298	331/287	77.108	junctional adhesion molecule B [Canis lupus familiaris]	JAM2	P57087	JAM2	HGNC:14686 junctional adhesion molecule 2	CD molecules|V-set domain containing|I-set domain containing|Ig-like cell adhesion molecule family	XP_023094614.1	junctional adhesion molecule B isoform X2 [Felis catus]	298	331/287	85.241	A0A5F5XRN7	Junctional adhesion molecule 2 OS=Felis catus OX=9685 GN=JAM2 PE=4 SV=1	296	334/290	84.478	GO:0016021			integral component of membrane [GO:0016021]	gnl|CDD|224036 COG1111, MPH1, ERCC4-like helicases [DNA replication, recombination, and repair].	gnl|CDD|316449 pfam13927, Ig_3, Immunoglobulin domain. This family contains immunoglobulin-like domains.	gnl|CDD|319273 cd00096, Ig, Immunoglobulin domain. Immunoglobulin (Ig) domain found in the Ig superfamily. The Ig superfamily is a heterogenous group of proteins, built on a common fold comprised of a sandwich of two beta sheets. Members of this group are components of immunoglobulin, neuroglia, cell surface glycoproteins, such as, T-cell receptors, CD2, CD4, CD8, and membrane glycoproteins, such as, butyrophilin and chondroitin sulfate proteoglycan core protein. A predominant feature of most Ig domains is a disulfide bridge connecting the two beta-sheets with a tryptophan residue packed against the disulfide bond.	Y	CD molecules|V-set domain containing|I-set domain containing|Ig-like cell adhesion molecule family	SI_HS_9606_JAM2
C2	22262202	22262643	+	PantigSI05341-mRNA-1	140	Incomplete	XP_005636947.1	181	138/148	59.060	ADP-ribosylation factor 3 [Canis lupus familiaris]	ARF3	P61204	ARF3	HGNC:654 ADP ribosylation factor 3	ARF GTPase family	BAE40054.1	unnamed protein product [Mus musculus]	181	138/148	61.074	S4RAJ9	ADP-ribosylation factor 1 OS=Petromyzon marinus OX=7757 PE=3 SV=1	180	138/148	60.403	GO:0005525;GO:0060872	semicircular canal development [GO:0060872]	GTP binding [GO:0005525]		gnl|CDD|224025 COG1100, COG1100, GTPase SAR1 and related small G proteins [General function prediction only].	gnl|CDD|306524 pfam00025, Arf, ADP-ribosylation factor family. Pfam combines a number of different Prosite families together.	gnl|CDD|206717 cd04150, Arf1_5_like, ADP-ribosylation factor-1 (Arf1) and ADP-ribosylation factor-5 (Arf5). The Arf1-Arf5-like subfamily contains Arf1, Arf2, Arf3, Arf4, Arf5, and related proteins. Arfs1-5 are soluble proteins that are crucial for assembling coat proteins during vesicle formation. Each contains an N-terminal myristoylated amphipathic helix that is folded into the protein in the GDP-bound state. GDP/GTP exchange exposes the helix, which anchors to the membrane. Following GTP hydrolysis, the helix dissociates from the membrane and folds back into the protein. A general feature of Arf1-5 signaling may be the cooperation of two Arfs at the same site. Arfs1-5 are generally considered to be interchangeable in function and location, but some specific functions have been assigned. Arf1 localizes to the early/cis-Golgi, where it is activated by GBF1 and recruits the coat protein COPI. It also localizes to the trans-Golgi network (TGN), where it is activated by BIG1/BIG2 and recruits the AP1, AP3, AP4, and GGA proteins. Humans, but not rodents and other lower eukaryotes, lack Arf2. Human Arf3 shares 96% sequence identity with Arf1 and is believed to generally function interchangeably with Arf1. Human Arf4 in the activated (GTP-bound) state has been shown to interact with the cytoplasmic domain of epidermal growth factor receptor (EGFR) and mediate the EGF-dependent activation of phospholipase D2 (PLD2), leading to activation of the activator protein 1 (AP-1) transcription factor. Arf4 has also been shown to recognize the C-terminal sorting signal of rhodopsin and regulate its incorporation into specialized post-Golgi rhodopsin transport carriers (RTCs). There is some evidence that Arf5 functions at the early-Golgi and the trans-Golgi to affect Golgi-associated alpha-adaptin homology Arf-binding proteins (GGAs).	N	ARF GTPase family	SI_MM_unnamed protein product
C2	24299162	24300234	+	PantigSI05342-mRNA-1	201	Complete	XP_022269333.1	363	108/191	45.312	heterogeneous nuclear ribonucleoprotein D-like isoform X2 [Canis lupus familiaris]	NA	NA	NA	NA	NA	XP_019818566.1	PREDICTED: heterogeneous nuclear ribonucleoprotein D-like isoform X2 [Bos indicus]	247	108/137	63.043	A0A4U1FB77	Uncharacterized protein (Fragment) OS=Monodon monoceros OX=40151 GN=EI555_016009 PE=4 SV=1	423	196/275	53.623000000000005	GO:0016021;GO:0003723		RNA binding [GO:0003723]	integral component of membrane [GO:0016021]	gnl|CDD|223796 COG0724, COG0724, RNA-binding proteins (RRM domain) [General function prediction only].	gnl|CDD|278504 pfam00076, RRM_1, RNA recognition motif. (a.k.a. RRM, RBD, or RNP domain). The RRM motif is probably diagnostic of an RNA binding protein. RRMs are found in a variety of RNA binding proteins, including various hnRNP proteins, proteins implicated in regulation of alternative splicing, and protein components of snRNPs. The motif also appears in a few single stranded DNA binding proteins. The RRM structure consists of four strands and two helices arranged in an alpha/beta sandwich, with a third helix present during RNA binding in some cases The C-terminal beta strand (4th strand) and final helix are hard to align and have been omitted in the SEED alignment The LA proteins have an N terminal rrm which is included in the seed. There is a second region towards the C terminus that has some features characteristic of a rrm but does not appear to have the important structural core of a rrm. The LA proteins are one of the main autoantigens in Systemic lupus erythematosus (SLE), an autoimmune disease.	gnl|CDD|241019 cd12575, RRM1_hnRNPD_like, RNA recognition motif 1 in heterogeneous nuclear ribonucleoprotein hnRNP D0, hnRNP A/B, hnRNP DL and similar proteins. This subfamily corresponds to the RRM1 in hnRNP D0, hnRNP A/B, hnRNP DL and similar proteins. hnRNP D0 is a UUAG-specific nuclear RNA binding protein that may be involved in pre-mRNA splicing and telomere elongation. hnRNP A/B is an RNA unwinding protein with a high affinity for G- followed by U-rich regions. hnRNP A/B has also been identified as an APOBEC1-binding protein that interacts with apolipoprotein B (apoB) mRNA transcripts around the editing site and thus plays an important role in apoB mRNA editing. hnRNP DL (or hnRNP D-like) is a dual functional protein that possesses DNA- and RNA-binding properties. It has been implicated in mRNA biogenesis at the transcriptional and post-transcriptional levels. All members in this family contain two putative RNA recognition motifs (RRMs), also termed RBDs (RNA binding domains) or RNPs (ribonucleoprotein domains), and a glycine- and tyrosine-rich C-terminus. .	N	NA
C2	24037501	24046028	-	PantigSI05343-mRNA-1	89	Complete	XP_022264091.1	295	51/53	75.926	40S ribosomal protein SA isoform X1 [Canis lupus familiaris]	NA	NA	NA	NA	NA	XP_006731408.1	PREDICTED: 40S ribosomal protein SA-like isoform X1 [Leptonychotes weddellii]	295	51/53	77.778	H2PRL1	40S_SA_C domain-containing protein OS=Pongo abelii OX=9601 PE=3 SV=1	296	51/53	77.778	GO:0005737;GO:0015935;GO:0003735;GO:0006412	translation [GO:0006412]	structural constituent of ribosome [GO:0003735]	cytoplasm [GO:0005737];small ribosomal subunit [GO:0015935]	gnl|CDD|227472 COG5143, SNC1, Synaptobrevin/VAMP-like protein [Intracellular trafficking and secretion].	gnl|CDD|307209 pfam00957, Synaptobrevin, Synaptobrevin.	gnl|CDD|277220 cd15867, R-SNARE_YKT6, SNARE motif of YKT6. Ykt6 forms complexes with syntaxin-5 (Qa), GS28 (Qb) and either Bet1 (Qc) or GS15 (Qc). This complex regulates the early secretory pathway of eukaryotic cells at the level of the transport from the ER-Golgi intermediate compartment (ERGIC) to the cis-Golgi and transport from the trans-Golgi network to the cis-Golgi, respectively. Ykt6 is a member of the R-SNARE subfamily of SNARE (soluble N-ethylmaleimide-sensitive factor attachment protein receptor) proteins which contain coiled-coil helices (called SNARE motifs) that mediate the interactions between SNARE proteins, and a transmembrane domain. The SNARE complex mediates membrane fusion, important for trafficking of newly synthesized proteins, recycling of pre-existing proteins and organelle formation. SNARE proteins are classified into four groups, Qa-, Qb-, Qc- and R-SNAREs, depending on whether the residue in the hydrophilic center layer of the four-helical bundle is a glutamine (Q) or arginine (R). Qa-, as well as Qb- and Qc-SNAREs, are localized to target organelle membranes, while R-SNARE is localized to vesicle membranes. They form unique complexes consisting of one member of each subgroup, that mediate fusion between a specific type of vesicles and their target organelle. Their SNARE motifs form twisted and parallel heterotetrameric helix bundles.	N	NA
C2	19200213	19201339	-	PantigSI05344-mRNA-1	179	Incomplete	NP_001239099.1	249	83/86	74.713	40S ribosomal protein S6 [Canis lupus familiaris]	RPS6	P62753	RPS6	HGNC:10429 ribosomal protein S6	S ribosomal proteins	XP_019833198.1	PREDICTED: 40S ribosomal protein S6 [Bos indicus]	264	90/93	74.468	A0A1U8CMX6	40S ribosomal protein S6 OS=Mesocricetus auratus OX=10036 GN=LOC101824912 PE=3 SV=1	289	90/93	71.277	GO:0005840;GO:0003735;GO:0006412	translation [GO:0006412]	structural constituent of ribosome [GO:0003735]	ribosome [GO:0005840]	gnl|CDD|225036 COG2125, RPS6A, Ribosomal protein S6E (S10) [Translation, ribosomal structure and biogenesis].	gnl|CDD|307304 pfam01092, Ribosomal_S6e, Ribosomal protein S6e.	gnl|CDD|153331 cd07647, F-BAR_PSTPIP, The F-BAR (FES-CIP4 Homology and Bin/Amphiphysin/Rvs) domain of Proline-Serine-Threonine Phosphatase-Interacting Proteins. F-BAR domains are dimerization modules that bind and bend membranes and are found in proteins involved in membrane dynamics and actin reorganization. Vetebrates contain two Proline-Serine-Threonine Phosphatase-Interacting Proteins (PSTPIPs), PSTPIP1 and PSTPIP2. PSTPIPs are mainly expressed in hematopoietic cells and are involved in the regulation of cell adhesion and motility. Mutations in PSTPIPs have been shown to cause autoinflammatory disorders. PSTPIP1 contains an N-terminal F-BAR domain, PEST motifs, and a C-terminal SH3 domain, while PSTPIP2 contains only the N-terminal F-BAR domain. F-BAR domains form banana-shaped dimers with a positively-charged concave surface that binds to negatively-charged lipid membranes. They can induce membrane deformation in the form of long tubules.	N	S ribosomal proteins
C2	25786712	25819280	+	PantigSI05345-mRNA-1	319	Complete	XP_022269034.1	297	296/296	93.939	protein EURL homolog isoform X1 [Canis lupus familiaris]	NA	NA	NA	NA	NA	XP_015392396.1	PREDICTED: protein EURL homolog isoform X1 [Panthera tigris altaica]	319	302/302	99.670	A0A337S1J1	Chromosome 21 open reading frame 91 OS=Felis catus OX=9685 GN=C21orf91 PE=4 SV=1	297	296/296	99.32700000000001	GO:0021895;GO:0060999	cerebral cortex neuron differentiation [GO:0021895];positive regulation of dendritic spine development [GO:0060999]			gnl|CDD|223716 COG0643, CheA, Chemotaxis protein histidine kinase and related kinases [Cell motility and secretion / Signal transduction mechanisms].	gnl|CDD|284377 pfam06937, EURL, EURL protein. This family consists of several animal EURL proteins. EURL is preferentially expressed in chick retinal precursor cells as well as in the anterior epithelial cells of the lens at early stages of development. EURL transcripts are found primarily in the peripheral dorsal retina, i.e., the most undifferentiated part of the dorsal retina. EURL transcripts are also detected in the lens at stage 18 and remain abundant in the proliferating epithelial cells of the lens until at least day 11. The distribution pattern of EURL in the developing retina and lens suggest a role before the events leading to cell determination and differentiation.	gnl|CDD|239212 cd02846, PAZ_argonaute_like, PAZ domain, argonaute_like subfamily. Argonaute is part of the RNA-induced silencing complex (RISC), and is an endonuclease that plays a key role in the RNA interference pathway. The PAZ domain has been named after the proteins Piwi,Argonaut, and Zwille. PAZ is found in two families of proteins that are essential components of RNA-mediated gene-silencing pathways, including RNA interference, the Piwi and Dicer families. PAZ functions as a nucleic acid binding domain, with a strong preference for single-stranded nucleic acids (RNA or DNA) or RNA duplexes with single-stranded 3' overhangs. It has been suggested that the PAZ domain provides a unique mode for the recognition of the two 3'-terminal nucleotides in single-stranded nucleic acids and buries the 3' OH group, and that it might recognize characteristic 3' overhangs in siRNAs within RISC (RNA-induced silencing) and other complexes.	N	NA	SI_CL_protein EURL homolog isoform X1
C2	25939533	25960059	+	PantigSI05346-mRNA-1	252	Complete	XP_022269036.1	252	251/251	99.206	protein BTG3 [Canis lupus familiaris]	NA	NA	NA	NA	NA	XP_004001375.2	protein BTG3 [Felis catus]	252	251/251	100.000	M3XCI8	BTG anti-proliferation factor 3 OS=Felis catus OX=9685 GN=BTG3 PE=4 SV=3	267	251/251	100.0	GO:0005737;GO:0005634;GO:0008285;GO:0045930	negative regulation of cell population proliferation [GO:0008285];negative regulation of mitotic cell cycle [GO:0045930]		cytoplasm [GO:0005737];nucleus [GO:0005634]	gnl|CDD|223980 COG1052, LdhA, Lactate dehydrogenase and related dehydrogenases [Energy production and conversion / Coenzyme metabolism / General function prediction only].	gnl|CDD|311607 pfam07742, BTG, BTG family.	gnl|CDD|241196 cd12752, RRM1_RBM5, RNA recognition motif 1 in vertebrate RNA-binding protein 5 (RBM5). This subgroup corresponds to the RRM1 of RBM5, also termed protein G15, or putative tumor suppressor LUCA15, or renal carcinoma antigen NY-REN-9, a known modulator of apoptosis. It may also act as a tumor suppressor or an RNA splicing factor. RBM5 shows high sequence similarity to RNA-binding protein 6 (RBM6 or NY-LU-12 or g16 or DEF-3). Both, RBM5 and RBM6, specifically bind poly(G) RNA. They contain two RNA recognition motifs (RRMs), also termed RBDs (RNA binding domains) or RNPs (ribonucleoprotein domains), two C2H2-type zinc fingers, a nuclear localization signal, and a G-patch/D111 domain. .	Y	NA	SI_CL_protein BTG3
C2	25960528	26015528	-	PantigSI05347-mRNA-1	374	Incomplete	XP_005638824.2	381	354/354	94.366	coxsackievirus and adenovirus receptor isoform X1 [Canis lupus familiaris]	NA	NA	NA	NA	NA	XP_011284161.1	coxsackievirus and adenovirus receptor isoform X3 [Felis catus]	365	349/349	99.714	A0A485MRI3	Coxsackievirus and adenovirus OS=Lynx pardinus OX=191816 GN=LYPA_23C017428 PE=4 SV=1	338	336/336	100.0	GO:0016021			integral component of membrane [GO:0016021]	gnl|CDD|225575 COG3031, PulC, Type II secretory pathway, component PulC [Intracellular trafficking and secretion].	gnl|CDD|311561 pfam07686, V-set, Immunoglobulin V-set domain. This domain is found in antibodies as well as neural protein P0 and CTL4 amongst others.	gnl|CDD|319293 cd05715, Ig_P0-like, Immunoglobulin (Ig)-like domain of Protein zero (P0) and similar proteins. Ig_P0ex-like: domain similar to the immunoglobulin (Ig) domain of Protein zero (P0), a myelin membrane adhesion molecule. P0 accounts for over 50% of the total protein in peripheral nervous system (PNS) myelin. P0 is a single-pass transmembrane glycoprotein with a highly basic intracellular domain and an extracellular Ig domain. The extracellular domain of P0 (P0-ED) is similar to the Ig variable domain, carrying one acceptor sequence for N-linked glycosylation. P0 plays a role in membrane adhesion in the spiral wraps of the myelin sheath. The intracellular domain is thought to mediate membrane apposition of the cytoplasmic faces and may, through electrostatic interactions, interact directly with lipid headgroups. It is thought that homophilic interactions of the P0 extracellular domain mediate membrane juxtaposition in the extracellular space of PNS myelin. This group also contains the Ig domain of Sodium channel subunit beta-2 (SCN2B), and of epithelial V-like antigen 1 (EVA). EVA, also known as myelin protein zero-like 2, is an adhesion molecule, which may play a role in structural organization of the thymus and early lymphocyte development. SCN2B subunits play a role in determining sodium channel density and function in neurons,and in control of electrical excitability in the brain.	N	NA	SI_CL_coxsackievirus and adenovirus receptor isoform X1
C2	28724530	28737028	+	PantigSI05348-mRNA-1	512	Incomplete	XP_850088.2	471	470/470	97.877	heat shock 70 kDa protein 13 [Canis lupus familiaris]	HSPA13	P48723	HSPA13	HGNC:11375 heat shock protein family A (Hsp70) member 13	Heat shock 70kDa proteins	XP_006774002.1	PREDICTED: heat shock 70 kDa protein 13 [Myotis davidii]	524	494/494	96.162	M3X6Z7	Heat shock protein family A (Hsp70) member 13 OS=Felis catus OX=9685 GN=HSPA13 PE=3 SV=3	509	508/508	98.625	GO:0005737;GO:0005829;GO:0016021;GO:0005634;GO:0005886;GO:0005524;GO:0016887;GO:0042623;GO:0031072;GO:0051787;GO:0044183;GO:0051082;GO:0034620;GO:0051085;GO:0042026;GO:0006986;GO:0016192	cellular response to unfolded protein [GO:0034620];chaperone cofactor-dependent protein refolding [GO:0051085];protein refolding [GO:0042026];response to unfolded protein [GO:0006986];vesicle-mediated transport [GO:0016192]	ATP binding [GO:0005524];ATPase activity [GO:0016887];ATPase activity, coupled [GO:0042623];heat shock protein binding [GO:0031072];misfolded protein binding [GO:0051787];protein folding chaperone [GO:0044183];unfolded protein binding [GO:0051082]	cytoplasm [GO:0005737];cytosol [GO:0005829];integral component of membrane [GO:0016021];nucleus [GO:0005634];plasma membrane [GO:0005886]	gnl|CDD|223520 COG0443, DnaK, Molecular chaperone [Posttranslational modification, protein turnover, chaperones].	gnl|CDD|306516 pfam00012, HSP70, Hsp70 protein. Hsp70 chaperones help to fold many proteins. Hsp70 assisted folding involves repeated cycles of substrate binding and release. Hsp70 activity is ATP dependent. Hsp70 proteins are made up of two regions: the amino terminus is the ATPase domain and the carboxyl terminus is the substrate binding region.	gnl|CDD|212679 cd10237, HSPA13-like_NBD, Nucleotide-binding domain of human HSPA13 and similar proteins. Human HSPA13 (also called 70-kDa heat shock protein 13, STCH, "stress 70 protein chaperone, microsome-associated, 60kD", "stress 70 protein chaperone, microsome-associated, 60kDa"; the gene encoding HSPA13 maps to 21q11.1) belongs to the heat shock protein 70 (HSP70) family of chaperones that assist in protein folding and assembly and can direct incompetent "client" proteins towards degradation. Typically, HSP70s have a nucleotide-binding domain (NBD) and a substrate-binding domain (SBD). The nucleotide sits in a deep cleft formed between the two lobes of the NBD. The two subdomains of each lobe change conformation between ATP-bound, ADP-bound, and nucleotide-free states. ATP binding opens up the substrate-binding site; substrate-binding increases the rate of ATP hydrolysis. HSP70 chaperone activity is regulated by various co-chaperones: J-domain proteins and nucleotide exchange factors (NEFs). STCH contains an NBD but lacks an SBD. STCH may function to regulate cell proliferation and survival, and modulate the TRAIL-mediated cell death pathway. The HSPA13 gene is a candidate stomach cancer susceptibility gene; a mutation in the NBD coding region of HSPA13 has been identified in stomach cancer cells. The NBD of HSPA13 interacts with the ubiquitin-like proteins Chap1 and Chap2, implicating HSPA13 in regulating cell cycle and cell death events. HSPA13 is induced by the Ca2+ ionophore A23187.	N	Heat shock 70kDa proteins	SI_HS_9606_HSPA13
C2	28236283	28239750	+	PantigSI05349-mRNA-1	1155	Complete	XP_022269057.1	1166	1154/1165	79.761	nuclear receptor-interacting protein 1 [Canis lupus familiaris]	NA	NA	NA	NA	NA	XP_007088765.1	PREDICTED: nuclear receptor-interacting protein 1 [Panthera tigris altaica]	1155	1154/1154	99.913	A0A485PLU3	Nuclear receptor-interacting OS=Lynx pardinus OX=191816 GN=LYPA_23C018451 PE=4 SV=1	1155	1154/1154	99.56700000000001	GO:0005634;GO:0005102;GO:0003712;GO:0006357	regulation of transcription by RNA polymerase II [GO:0006357]	signaling receptor binding [GO:0005102];transcription coregulator activity [GO:0003712]	nucleus [GO:0005634]	gnl|CDD|225591 COG3049, COG3049, Penicillin V acylase and related amidases [Cell envelope biogenesis, outer membrane].	gnl|CDD|317993 pfam15690, NRIP1_repr_4, Nuclear receptor-interacting protein 1 repression 4. This domain is the fourth (C-terminal) repression domain of nuclear receptor-interacting protein 1.	gnl|CDD|200569 cd10944, CE4_SmPgdA_like, Catalytic NodB homology domain of Streptococcus mutans polysaccharide deacetylase PgdA, Bacillus subtilis YheN, and similar proteins. This family is represented by a putative polysaccharide deacetylase PgdA from the oral pathogen Streptococcus mutans (SmPgdA) and Bacillus subtilis YheN (BsYheN), which are members of the carbohydrate esterase 4 (CE4) superfamily. SmPgdA is an extracellular metal-dependent polysaccharide deacetylase with a typical CE4 fold, with metal bound to a His-His-Asp triad. It possesses de-N-acetylase activity toward a hexamer of chitooligosaccharide N-acetylglucosamine, but not shorter chitooligosaccharides or a synthetic peptidoglycan tetrasaccharide. SmPgdA plays a role in tuning cell surface properties and in interactions with (salivary) agglutinin, an essential component of the innate immune system, most likely through deacetylation of an as-yet-unidentified polysaccharide. SmPgdA shows significant homology to the catalytic domains of peptidoglycan deacetylases from Streptococcus pneumoniae (SpPgdA) and Listeria monocytogenes (LmPgdA), both of which are involved in the bacterial defense mechanism against human mucosal lysozyme. The Bacillus subtilis genome contains six polysaccharide deacetylase gene homologs: pdaA, pdaB (previously known as ybaN), yheN, yjeA, yxkH and ylxY. The biological function of BsYheN is still unknown. This family also includes many uncharacterized polysaccharide deacetylases mainly found in bacteria.	N	NA	SI_CL_nuclear receptor-interacting protein 1
C2	28547689	28549542	+	PantigSI05350-mRNA-1	160	Incomplete	XP_022269086.1	576	144/142	64.828	SAM domain-containing protein SAMSN-1 isoform X1 [Canis lupus familiaris]	NA	NA	NA	NA	NA	XP_007088767.1	PREDICTED: SAM domain-containing protein SAMSN-1 isoform X2 [Panthera tigris altaica]	636	159/159	100.000	A0A485NC93	Sam domain-containing protein (Fragment) OS=Lynx pardinus OX=191816 GN=LYPA_23C022436 PE=4 SV=1	244	159/159	97.5					gnl|CDD|224300 COG1382, GimC, Prefoldin, chaperonin cofactor [Posttranslational modification, protein turnover, chaperones].	gnl|CDD|317725 pfam15358, TSKS, Testis-specific serine kinase substrate. TSKS, testis-specific serine kinase substrate, is expressed in the testis and is downregulated in cancerous testicular tissue, in comparison with adjacent normal tissue. TSKS expression is very low to undetectable in seminoma, teratocarcinoma, embryonal, and Leydig cell tumors, while high in testicular tissue adjacent to tumors which contain pre-malignant carcinoma in situ. Recently it has been shown in human testis to be localized to the equatorial segment of ejaculated human sperm. The finding of a TSKS family member in mature sperm suggests that this family of kinases might play a role in sperm function. TSKS is localized during spermiogenesis to the centrioles of post-meiotic spermatids, where it reaches its greatest concentration during the period of flagellogenesis.	gnl|CDD|193510 cd03890, M20_pepD, M20 Peptidase D has specificity for beta-alanyl-L-histidine dipeptide. Peptidase M20 family, Peptidase D (PepD, Xaa-His dipeptidase; X-His dipeptidase; aminoacylhistidine dipeptidase; dipeptidase D; Beta-alanyl-histidine dipeptidase; pepD g.p. (Escherichia coli); EC 3.4.13.3) subfamily. PepD is a cytoplasmic enzyme family characterized by its unusual specificity for the dipeptides beta-alanyl-L-histidine (L-carnosine or beta-Ala-His) and gamma-Aminobutyryl histidine (L-homocarnosine or gamma-amino-butyl-His). Homocarnosine has been suggested as a precursor for the neurotransmitter gamma-aminobutyric acid (GABA), acting as a GABA reservoir, and may mediate antiseizure effects of GABAergic therapies. It has also been reported that glucose metabolism could be influenced by L-carnosine. PepD also includes a lid domain that forms a homodimer; however, the physiological function of this extra domain remains unclear.	N	NA
C2	28744013	28768891	-	PantigSI05351-mRNA-1	593	Incomplete	XP_022268863.1	1253	592/592	96.290	multidrug resistance-associated protein 1-like isoform X3 [Canis lupus familiaris]	NA	NA	NA	NA	NA	XP_007088774.2	PREDICTED: multidrug resistance-associated protein 1-like isoform X1 [Panthera tigris altaica]	1257	592/592	100.000	A0A485NHP2	Multidrug resistance-associated OS=Lynx pardinus OX=191816 GN=LYPA_23C022438 PE=4 SV=1	1245	592/592	99.325	GO:0016021;GO:0005524;GO:0016887;GO:0042626		ATP binding [GO:0005524];ATPase activity [GO:0016887];ATPase-coupled transmembrane transporter activity [GO:0042626]	integral component of membrane [GO:0016021]	gnl|CDD|224055 COG1132, MdlB, ABC-type multidrug transport system, ATPase and permease components [Defense mechanisms].	gnl|CDD|307007 pfam00664, ABC_membrane, ABC transporter transmembrane region. This family represents a unit of six transmembrane helices. Many members of the ABC transporter family (pfam00005) have two such regions.	gnl|CDD|213211 cd03244, ABCC_MRP_domain2, ATP-binding cassette domain 2 of multidrug resistance-associated protein. The ABC subfamily C is also known as MRP (multidrug resistance-associated protein). Some of the MRP members have five additional transmembrane segments in their N-terminus, but the function of these additional membrane-spanning domains is not clear. The MRP was found in the multidrug-resistance lung cancer cell in which p-glycoprotein was not overexpressed. MRP exports glutathione by drug stimulation, as well as, certain substrates in conjugated forms with anions, such as glutathione, glucuronate, and sulfate.	N	NA
C2	28781207	28830408	-	PantigSI05352-mRNA-1	640	Complete	XP_022268862.1	1254	598/627	84.783	multidrug resistance-associated protein 1-like isoform X2 [Canis lupus familiaris]	NA	NA	NA	NA	NA	XP_019323285.1	PREDICTED: multidrug resistance-associated protein 1-like isoform X1 [Panthera pardus]	1294	635/664	90.602	A0A485NG14	Multidrug resistance-associated OS=Lynx pardinus OX=191816 GN=LYPA_23C022438 PE=4 SV=1	1195	635/664	90.602	GO:0016021;GO:0005524;GO:0016887;GO:0042626		ATP binding [GO:0005524];ATPase activity [GO:0016887];ATPase-coupled transmembrane transporter activity [GO:0042626]	integral component of membrane [GO:0016021]	gnl|CDD|224055 COG1132, MdlB, ABC-type multidrug transport system, ATPase and permease components [Defense mechanisms].	gnl|CDD|307007 pfam00664, ABC_membrane, ABC transporter transmembrane region. This family represents a unit of six transmembrane helices. Many members of the ABC transporter family (pfam00005) have two such regions.	gnl|CDD|213217 cd03250, ABCC_MRP_domain1, ATP-binding cassette domain 1 of multidrug resistance-associated protein, subfamily C. This subfamily is also known as MRP (multidrug resistance-associated protein). Some of the MRP members have five additional transmembrane segments in their N-terminus, but the function of these additional membrane-spanning domains is not clear. The MRP was found in the multidrug-resisting lung cancer cell in which p-glycoprotein was not overexpressed. MRP exports glutathione by drug stimulation, as well as, certain substrates in conjugated forms with anions, such as glutathione, glucuronate, and sulfate.	N	NA
C2	28830789	28888975	-	PantigSI05353-mRNA-1	148	Complete	XP_013965337.1	243	145/145	86.301	splicing regulator RBM11 isoform X2 [Canis lupus familiaris]	NA	NA	NA	NA	NA	XP_007088769.1	PREDICTED: splicing regulator RBM11 [Panthera tigris altaica]	237	145/145	97.945	A0A485NGR3	Rna-binding protein OS=Lynx pardinus OX=191816 GN=LYPA_23C022437 PE=4 SV=1	237	145/145	97.945	GO:0003723		RNA binding [GO:0003723]		gnl|CDD|226513 COG4026, COG4026, Uncharacterized protein containing TOPRIM domain, potential nuclease [General function prediction only].	gnl|CDD|292349 pfam15721, ANXA2R, Annexin-2 receptor. This family of proteins acts as annexin-2 receptors.	gnl|CDD|213348 cd12788, RasGAP_plexin_D1, Ras-GTPase Activating Domain of plexin-D1. Plexins form a conserved family of transmembrane receptors for semaphorins and may be the ancestors of semaphorins. Plexins are divided into four types (A-D) according to sequence similarity. Plexin-D1 has been identified as the receptor of Sema3E. It binds to Sema3E directly with high affinity. Sema3E is implicated in axonal path finding and inhibition of developmental and postischemic angiogenesis. Plexin-D1 is broadly expressed on tumor vessels and tumor cells in a number of different types of human tumors. The Plexin-D1 and Sema3E interaction inhibits tumor growth but promotes invasiveness and metastasis. Plexins contain a C-terminal RasGAP domain, which functions as an enhancer of the hydrolysis of GTP that is bound to Ras-GTPases. Plexins display GAP activity towards the Ras homolog Rap. Although the Rho (Ras homolog) GTPases are most closely related to members of the Ras family, RhoGAP and RasGAP show no sequence homology at their amino acid level. RasGTPases function as molecular switches in a large number of of signaling pathways. When bound to GTP they are in the on state and when bound to GDP they are in the off state. The RasGAP domain speeds up the hydrolysis of GTP in Ras-like proteins acting as a negative regulator.	N	NA
C2	28972220	28972793	+	PantigSI05354-mRNA-1	134	Complete	XP_003433480.1	201	131/192	48.187	transmembrane emp24 domain-containing protein 2 isoform X2 [Canis lupus familiaris]	TMED2	Q15363	TMED2	HGNC:16996 transmembrane p24 trafficking protein 2	Transmembrane p24 trafficking proteins	XP_014927279.1	PREDICTED: LOW QUALITY PROTEIN: transmembrane emp24 domain-containing protein 2 [Acinonyx jubatus]	191	133/190	58.549	A0A340WM65	transmembrane emp24 domain-containing protein 2 isoform X2 OS=Lipotes vexillifer OX=118797 GN=TMED2 PE=3 SV=1	169	131/160	55.901	GO:0016021			integral component of membrane [GO:0016021]	gnl|CDD|226190 COG3664, XynB, Beta-xylosidase [Carbohydrate transport and metabolism].	gnl|CDD|307313 pfam01105, EMP24_GP25L, emp24/gp25L/p24 family/GOLD. Members of this family are implicated in bringing cargo forward from the ER and binding to coat proteins by their cytoplasmic domains. This domain corresponds closely to the beta-strand rich GOLD domain described in. The GOLD domain is always found combined with lipid- or membrane-association domains.	gnl|CDD|133423 cd01338, MDH_choloroplast_like, Chloroplast-like malate dehydrogenases. MDH is one of the key enzymes in the citric acid cycle, facilitating both the conversion of malate to oxaloacetate and replenishing levels of oxalacetate by reductive carboxylation of pyruvate. Members of this subfamily are bacterial MDHs, and plant MDHs localized to the choloroplasts. MDHs are part of the NAD(P)-binding Rossmann fold superfamily, which includes a wide variety of protein families including the NAD(P)-binding domains of alcohol dehydrogenases, tyrosine-dependent oxidoreductases, glyceraldehyde-3-phosphate dehydrogenases, formate/glycerate dehydrogenases, siroheme synthases, 6-phosphogluconate dehydrogenases, aminoacid dehydrogenases, repressor rex, and NAD-binding potassium channel domains, among others.	Y	Transmembrane p24 trafficking proteins
C2	28912262	28925758	+	PantigSI05355-mRNA-1	295	Incomplete	XP_022268964.1	460	294/294	78.983	lipase member I [Canis lupus familiaris]	NA	NA	NA	NA	NA	XP_007088770.1	PREDICTED: lipase member I isoform X1 [Panthera tigris altaica]	421	294/294	100.000	A0A485NG29	Lipase member i OS=Lynx pardinus OX=191816 GN=LYPA_23C022439 PE=3 SV=1	482	294/294	97.96600000000001	GO:0005576;GO:0052689;GO:0046872;GO:0006629	lipid metabolic process [GO:0006629]	carboxylic ester hydrolase activity [GO:0052689];metal ion binding [GO:0046872]	extracellular region [GO:0005576]	gnl|CDD|223669 COG0596, MhpC, Predicted hydrolases or acyltransferases (alpha/beta hydrolase superfamily) [General function prediction only].	gnl|CDD|278576 pfam00151, Lipase, Lipase.	gnl|CDD|238363 cd00707, Pancreat_lipase_like, Pancreatic lipase-like enzymes. Lipases are esterases that can hydrolyze long-chain acyl-triglycerides into di- and monoglycerides, glycerol, and free fatty acids at a water/lipid interface. A typical feature of lipases is "interfacial activation," the process of becoming active at the lipid/water interface, although several examples of lipases have been identified that do not undergo interfacial activation . The active site of a lipase contains a catalytic triad consisting of Ser - His - Asp/Glu, but unlike most serine proteases, the active site is buried inside the structure. A "lid" or "flap" covers the active site, making it inaccessible to solvent and substrates. The lid opens during the process of interfacial activation, allowing the lipid substrate access to the active site.	N	NA
C2	27410301	27451549	-	PantigSI05356-mRNA-1	492	Incomplete	XP_022269055.1	902	491/508	94.695	ubiquitin carboxyl-terminal hydrolase 25 isoform X3 [Canis lupus familiaris]	NA	NA	NA	NA	NA	XP_007080730.1	PREDICTED: ubiquitin carboxyl-terminal hydrolase 25 [Panthera tigris altaica]	1233	491/508	96.464	A0A485MS68	Ubiquitin carboxyl-terminal (Fragment) OS=Lynx pardinus OX=191816 GN=LYPA_23C017432 PE=4 SV=1	1052	491/508	96.26700000000001	GO:0036459;GO:0016579;GO:0006511	protein deubiquitination [GO:0016579];ubiquitin-dependent protein catabolic process [GO:0006511]	thiol-dependent ubiquitinyl hydrolase activity [GO:0036459]		gnl|CDD|227409 COG5077, COG5077, Ubiquitin carboxyl-terminal hydrolase [Posttranslational modification, protein turnover, chaperones].	gnl|CDD|306860 pfam00443, UCH, Ubiquitin carboxyl-terminal hydrolase.	gnl|CDD|239130 cd02665, Peptidase_C19I, A subfamily of Peptidase C19. Peptidase C19 contains ubiquitinyl hydrolases. They are intracellular peptidases that remove ubiquitin molecules from polyubiquinated peptides by cleavage of isopeptide bonds. They hydrolyze bonds involving the carboxyl group of the C-terminal Gly residue of ubiquitin. The purpose of the de-ubiquitination is thought to be editing of the ubiquitin conjugates, which could rescue them from degradation, as well as recycling of the ubiquitin. The ubiquitin/proteasome system is responsible for most protein turnover in the mammalian cell, and with over 50 members, family C19 is one of the largest families of peptidases in the human genome.	N	NA
C2	27462577	27471151	-	PantigSI05357-mRNA-1	108	Complete	NA	NA	NA	NA	NA	NA	NA	NA	NA	NA	NA	NA	NA	NA	NA	A0A485PT09	Rna-binding protein 45-like OS=Lynx pardinus OX=191816 GN=LYPA_23C003620 PE=4 SV=1	445	41/41	73.81	GO:0003723		RNA binding [GO:0003723]		gnl|CDD|224091 COG1169, MenF, Isochorismate synthase [Coenzyme metabolism / Secondary metabolites biosynthesis, transport, and catabolism].	gnl|CDD|284953 pfam07643, DUF1598, Protein of unknown function (DUF1598). A family of Rhodopirellula baltica hypothetical proteins of about 500 amino acids in length.	gnl|CDD|240547 cd13142, MATE_like_12, Uncharacterized subfamily of the multidrug and toxic compound extrusion (MATE) proteins. The integral membrane proteins from the MATE family are involved in exporting metabolites across the cell membrane and are responsible for multidrug resistance (MDR) in many bacteria and animals. A number of family members are involved in the synthesis of peptidoglycan components in bacteria.	N	NA
C2	25396675	25419281	-	PantigSI05358-mRNA-1	299	Complete	XP_005638833.1	272	234/271	80.882	chondrolectin isoform X2 [Canis lupus familiaris]	NA	NA	NA	NA	NA	XP_019816886.1	PREDICTED: chondrolectin isoform X1 [Bos indicus]	294	255/292	78.498	G1QAE0	Chondrolectin OS=Myotis lucifugus OX=59463 GN=CHODL PE=4 SV=1	293	255/292	79.863	GO:0016021;GO:0048471;GO:0010975	regulation of neuron projection development [GO:0010975]		integral component of membrane [GO:0016021];perinuclear region of cytoplasm [GO:0048471]	gnl|CDD|225752 COG3211, PhoX, Predicted phosphatase [General function prediction only].	gnl|CDD|306550 pfam00059, Lectin_C, Lectin C-type domain. This family includes both long and short form C-type.	gnl|CDD|153065 cd03595, CLECT_chondrolectin_like, C-type lectin-like domain (CTLD) of the type found in the human type-1A transmembrane proteins chondrolectin (CHODL) and layilin. CLECT_chondrolectin_like: C-type lectin-like domain (CTLD) of the type found in the human type-1A transmembrane proteins chondrolectin (CHODL) and layilin. CTLD refers to a domain homologous to the carbohydrate-recognition domains (CRDs) of the C-type lectins. CHODL is predominantly expressed in muscle cells and is associated with T-cell maturation. Various alternatively spliced isoforms have been of CHODL have been identified. The transmembrane form of CHODL is localized in the ER-Golgi apparatus. Layilin is widely expressed in different cell types. The extracellular CTLD of layilin binds hyaluronan (HA), a major constituent of the extracellular matrix (ECM). The cytoplasmic tail of layilin binds various members of the band 4.1/ERM superfamily (talin, radixin, and merlin). The ERM proteins are cytoskeleton-membrane linker molecules which link actin to receptors in the plasma membrane. Layilin co-localizes in with talin in membrane ruffles and may mediate signals from the ECM to the cell cytoskeleton.	Y	NA	SI_CL_chondrolectin isoform X2
C2	31596992	31646496	-	PantigSI05359-mRNA-1	693	Complete	XP_022268817.1	1686	670/689	94.203	roundabout homolog 1 isoform X1 [Canis lupus familiaris]	NA	NA	NA	NA	NA	XP_015395967.1	PREDICTED: roundabout homolog 1 [Panthera tigris altaica]	1606	670/689	97.246	A0A485MNA4	Roundabout homolog 1-like OS=Lynx pardinus OX=191816 GN=LYPA_23C019469 PE=4 SV=1	1498	670/689	97.24600000000001	GO:0008046;GO:0016199;GO:0035385	axon midline choice point recognition [GO:0016199];Roundabout signaling pathway [GO:0035385]	axon guidance receptor activity [GO:0008046]		gnl|CDD|225729 COG3188, FimD, P pilus assembly protein, porin PapC [Cell motility and secretion / Intracellular trafficking and secretion].	gnl|CDD|310469 pfam05904, DUF863, Plant protein of unknown function (DUF863). This family consists of a number of hypothetical proteins from Arabidopsis thaliana and Oryza sativa. The function of this family is unknown.	gnl|CDD|240852 cd12406, RRM4_NCL, RNA recognition motif 4 in vertebrate nucleolin. This subfamily corresponds to the RRM4 of ubiquitously expressed protein nucleolin, also termed protein C23, is a multifunctional major nucleolar phosphoprotein that has been implicated in various metabolic processes, such as ribosome biogenesis, cytokinesis, nucleogenesis, cell proliferation and growth, cytoplasmic-nucleolar transport of ribosomal components, transcriptional repression, replication, signal transduction, inducing chromatin decondensation, etc. Nucleolin exhibits intrinsic self-cleaving, DNA helicase, RNA helicase and DNA-dependent ATPase activities. It can be phosphorylated by many protein kinases, such as the major mitotic kinase Cdc2, casein kinase 2 (CK2), and protein kinase C-zeta. Nucleolin shares similar domain architecture with gar2 from Schizosaccharomyces pombe and NSR1 from Saccharomyces cerevisiae. The highly phosphorylated N-terminal domain of nucleolin is made up of highly acidic regions separated from each other by basic sequences, and contains multiple phosphorylation sites. The central domain of nucleolin contains four closely adjacent N-terminal RNA recognition motifs (RRMs), also termed RBDs (RNA binding domains) or RNPs (ribonucleoprotein domains), which suggests that nucleolin is potentially able to interact with multiple RNA targets. The C-terminal RGG (or GAR) domain of nucleolin is rich in glycine, arginine and phenylalanine residues, and contains high levels of NG,NG-dimethylarginines. .	N	NA
C2	34229626	34292932	-	PantigSI05360-mRNA-1	286	Complete	XP_535555.3	699	277/277	97.842	1,4-alpha-glucan-branching enzyme [Canis lupus familiaris]	LOC478380	Q04446	GBE1	HGNC:4180 1,4-alpha-glucan branching enzyme 1	Amylases alpha	XP_019283660.1	PREDICTED: 1,4-alpha-glucan-branching enzyme isoform X1 [Panthera pardus]	699	277/277	99.281	A0A3Q7PEX9	1,4-alpha-glucan-branching enzyme isoform X1 OS=Callorhinus ursinus OX=34884 GN=GBE1 PE=4 SV=1	648	281/281	97.51799999999999	GO:0003844;GO:0043169;GO:0004553;GO:0005978	glycogen biosynthetic process [GO:0005978]	1,4-alpha-glucan branching enzyme activity [GO:0003844];cation binding [GO:0043169];hydrolase activity, hydrolyzing O-glycosyl compounds [GO:0004553]		gnl|CDD|223373 COG0296, GlgB, 1,4-alpha-glucan branching enzyme [Carbohydrate transport and metabolism].	gnl|CDD|308448 pfam02806, Alpha-amylase_C, Alpha amylase, C-terminal all-beta domain. Alpha amylase is classified as family 13 of the glycosyl hydrolases. The structure is an 8 stranded alpha/beta barrel containing the active site, interrupted by a ~70 a.a. calcium-binding domain protruding between beta strand 3 and alpha helix 3, and a carboxyl-terminal Greek key beta-barrel domain.	gnl|CDD|200460 cd11321, AmyAc_bac_euk_BE, Alpha amylase catalytic domain found in bacterial and eukaryotic branching enzymes. Branching enzymes (BEs) catalyze the formation of alpha-1,6 branch points in either glycogen or starch by cleavage of the alpha-1,4 glucosidic linkage yielding a non-reducing end oligosaccharide chain, and subsequent attachment to the alpha-1,6 position. By increasing the number of non-reducing ends, glycogen is more reactive to synthesis and digestion as well as being more soluble. This group includes bacterial and eukaryotic proteins. The Alpha-amylase family comprises the largest family of glycoside hydrolases (GH), with the majority of enzymes acting on starch, glycogen, and related oligo- and polysaccharides. These proteins catalyze the transformation of alpha-1,4 and alpha-1,6 glucosidic linkages with retention of the anomeric center. The protein is described as having 3 domains: A, B, C. A is a (beta/alpha) 8-barrel; B is a loop between the beta 3 strand and alpha 3 helix of A; C is the C-terminal extension characterized by a Greek key. The majority of the enzymes have an active site cleft found between domains A and B where a triad of catalytic residues (Asp, Glu and Asp) performs catalysis. Other members of this family have lost the catalytic activity as in the case of the human 4F2hc, or only have 2 residues that serve as the catalytic nucleophile and the acid/base, such as Thermus A4 beta-galactosidase with 2 Glu residues (GH42) and human alpha-galactosidase with 2 Asp residues (GH31). The family members are quite extensive and include: alpha amylase, maltosyltransferase, cyclodextrin glycotransferase, maltogenic amylase, neopullulanase, isoamylase, 1,4-alpha-D-glucan maltotetrahydrolase, 4-alpha-glucotransferase, oligo-1,6-glucosidase, amylosucrase, sucrose phosphorylase, and amylomaltase.	N	Amylases alpha
C2	32991907	32993109	-	PantigSI05361-mRNA-1	208	Incomplete	XP_022266958.1	373	107/107	73.148	heterogeneous nuclear ribonucleoprotein A1 [Canis lupus familiaris]	NA	NA	NA	NA	NA	BAG60447.1	unnamed protein product [Homo sapiens]	208	149/129	64.667	A0A485PMG9	Isoform cra_a (Fragment) OS=Lynx pardinus OX=191816 GN=LYPA_23C007634 PE=4 SV=1	96	94/94	95.789					gnl|CDD|223796 COG0724, COG0724, RNA-binding proteins (RRM domain) [General function prediction only].	gnl|CDD|278504 pfam00076, RRM_1, RNA recognition motif. (a.k.a. RRM, RBD, or RNP domain). The RRM motif is probably diagnostic of an RNA binding protein. RRMs are found in a variety of RNA binding proteins, including various hnRNP proteins, proteins implicated in regulation of alternative splicing, and protein components of snRNPs. The motif also appears in a few single stranded DNA binding proteins. The RRM structure consists of four strands and two helices arranged in an alpha/beta sandwich, with a third helix present during RNA binding in some cases The C-terminal beta strand (4th strand) and final helix are hard to align and have been omitted in the SEED alignment The LA proteins have an N terminal rrm which is included in the seed. There is a second region towards the C terminus that has some features characteristic of a rrm but does not appear to have the important structural core of a rrm. The LA proteins are one of the main autoantigens in Systemic lupus erythematosus (SLE), an autoimmune disease.	gnl|CDD|241205 cd12761, RRM1_hnRNPA1, RNA recognition motif 1 in heterogeneous nuclear ribonucleoprotein A1 (hnRNP A1) and similar proteins. This subgroup corresponds to the RRM1 of hnRNP A1, also termed helix-destabilizing protein, or single-strand RNA-binding protein, or hnRNP core protein A1, and is an abundant eukaryotic nuclear RNA-binding protein that may modulate splice site selection in pre-mRNA splicing. hnRNP A1 has been characterized as a splicing silencer, often acting in opposition to an activating hnRNP H. It silences exons when bound to exonic elements in the alternatively spliced transcripts of c-src, HIV, GRIN1, and beta-tropomyosin. hnRNP A1 can shuttle between the nucleus and the cytoplasm. Thus, it may be involved in transport of cellular RNAs, including the packaging of pre-mRNA into hnRNP particles and transport of poly A+ mRNA from the nucleus to the cytoplasm. The cytoplasmic hnRNP A1 has high affinity with AU-rich elements, whereas the nuclear hnRNP A1 has high affinity with a polypyrimidine stretch bordered by AG at the 3' ends of introns. hnRNP A1 is also involved in the replication of an RNA virus, such as mouse hepatitis virus (MHV), through an interaction with the transcription-regulatory region of viral RNA. hnRNP A1, together with the scaffold protein septin 6, serves as host protein to form a complex with NS5b and viral RNA, and further plays important roles in the replication of Hepatitis C virus (HCV). hnRNP A1 contains two RNA recognition motifs (RRMs), also termed RBDs (RNA binding domains) or RNPs (ribonucleoprotein domains), followed by a long glycine-rich region at the C-terminus. The RRMs of hnRNP A1 play an important role in silencing the exon and the glycine-rich domain is responsible for protein-protein interactions. .	N	NA
C2	37451217	37451710	-	PantigSI05362-mRNA-1	133	Incomplete	NA	NA	NA	NA	NA	NA	NA	NA	NA	NA	ELV12502.1	Zinc finger protein 566 [Tupaia chinensis]	601	48/49	70.000	A0A485NK14	Uncharacterized protein OS=Lynx pardinus OX=191816 GN=LYPA_23C019439 PE=4 SV=1	236	132/178	50.0	GO:0016021			integral component of membrane [GO:0016021]	gnl|CDD|227270 COG4934, COG4934, Predicted protease [Posttranslational modification, protein turnover, chaperones].	gnl|CDD|313299 pfam10046, BLOC1_2, Biogenesis of lysosome-related organelles complex-1 subunit 2. Members of this family of proteins play a role in cellular proliferation, as well as in the biogenesis of specialized organelles of the endosomal-lysosomal system.	gnl|CDD|238686 cd01390, HMGB-UBF_HMG-box, HMGB-UBF_HMG-box, class II and III members of the HMG-box superfamily of DNA-binding proteins. These proteins bind the minor groove of DNA in a non-sequence specific fashion and contain two or more tandem HMG boxes. Class II members include non-histone chromosomal proteins, HMG1 and HMG2, which bind to bent or distorted DNA such as four-way DNA junctions, synthetic DNA cruciforms, kinked cisplatin-modified DNA, DNA bulges, cross-overs in supercoiled DNA, and can cause looping of linear DNA. Class III members include nucleolar and mitochondrial transcription factors, UBF and mtTF1, which bind four-way DNA junctions.	N	NA
C2	33546088	33550829	+	PantigSI05363-mRNA-1	276	Complete	XP_013974720.1	220	152/152	88.235	28S ribosomal protein S15, mitochondrial, partial [Canis lupus familiaris]	NA	NA	NA	NA	NA	XP_006934641.2	28S ribosomal protein S15, mitochondrial [Felis catus]	259	217/217	98.165	M3W3R9	Mitochondrial ribosomal protein S15 OS=Felis catus OX=9685 GN=MRPS15 PE=3 SV=2	259	217/217	98.165	GO:0005763;GO:0005730;GO:0005654;GO:0003735;GO:0006412	translation [GO:0006412]	structural constituent of ribosome [GO:0003735]	mitochondrial small ribosomal subunit [GO:0005763];nucleolus [GO:0005730];nucleoplasm [GO:0005654]	gnl|CDD|223262 COG0184, RpsO, Ribosomal protein S15P/S13E [Translation, ribosomal structure and biogenesis].	gnl|CDD|306757 pfam00312, Ribosomal_S15, Ribosomal protein S15.	gnl|CDD|238213 cd00353, Ribosomal_S15p_S13e, Ribosomal protein S15 (prokaryotic)_S13 (eukaryotic) binds the central domain of 16S rRNA and is required for assembly of the small ribosomal subunit and for intersubunit association, thus representing a key element in the assembly of the whole ribosome. S15 also plays an important autoregulatory role by binding and preventing its own mRNA from being translated. S15 has a predominantly alpha-helical fold that is highly structured except for the N-terminal alpha helix.	N	NA	SI_FC_9685_MRPS15
C2	39387388	39409656	-	PantigSI05364-mRNA-1	300	Incomplete	XP_022268778.1	352	272/273	90.511	transcription cofactor vestigial-like protein 3 isoform X1 [Canis lupus familiaris]	NA	NA	NA	NA	NA	XP_019285502.1	PREDICTED: transcription cofactor vestigial-like protein 3 isoform X1 [Panthera pardus]	328	272/272	100.000	A0A485PFX9	Transcription cofactor vestigial-like protein OS=Lynx pardinus OX=191816 GN=LYPA_23C021407 PE=4 SV=1	328	272/272	100.0	GO:0005634;GO:0006355	regulation of transcription, DNA-templated [GO:0006355]		nucleus [GO:0005634]	NA	gnl|CDD|311481 pfam07545, Vg_Tdu, Vestigial/Tondu family. The mammalian TEF and the Drosophila scalloped genes belong to a conserved family of transcriptional factors that possesses a TEA/ATTS DNA-binding domain. Transcriptional activation by these proteins likely requires interactions with specific coactivators. In Drosophila, Scalloped (Sd) interacts with Vestigial (Vg) to form a complex, which binds DNA through the Sd TEA/ATTS domain. The Sd-Vg heterodimer is a key regulator of wing development, which directly controls several target genes and is able to induce wing outgrowth when ectopically expressed. This short conserved region is needed for interaction with Sd.	gnl|CDD|188758 cd09372, LIM2_FBLP-1, The second LIM domain of the filamin-binding LIM protein-1 (FBLP-1). The second LIM domain of the filamin-binding LIM protein-1 (FBLP-1): Fblp-1 contains a proline-rich domain near its N terminus and two LIM domains at its C terminus. FBLP-1 mRNA was detected in a variety of tissues and cells including platelets and endothelial cells. FBLP-1 binds to Filamins. The association between filamin B and FBLP-1 may play an unknown role in cytoskeletal function, cell adhesion, and cell motility. As in other LIM domains, this domain family is 50-60 amino acids in size and share two characteristic zinc finger motifs. The two zinc fingers contain eight conserved residues, mostly cysteines and histidines, which coordinately bond to two zinc atoms. LIM domains function as adaptors or scaffolds to support the assembly of multimeric protein.	N	NA	SI_CL_transcription cofactor vestigial-like protein 3 isoform X1
C2	38554750	38555034	-	PantigSI05365-mRNA-1	94	Complete	XP_005619707.1	646	93/97	76.531	heat shock cognate 71 kDa protein [Canis lupus familiaris]	HSPA8	P11142	HSPA8	HGNC:5241 heat shock protein family A (Hsp70) member 8	Heat shock 70kDa proteins|Spliceosomal C complex|Spliceosomal P complex	XP_006881107.1	PREDICTED: heat shock cognate 71 kDa protein-like [Elephantulus edwardii]	642	93/93	90.426	G5B3J4	Heat shock cognate 71 kDa protein OS=Heterocephalus glaber OX=10181 GN=GW7_15169 PE=4 SV=1	429	93/97	84.694					gnl|CDD|223520 COG0443, DnaK, Molecular chaperone [Posttranslational modification, protein turnover, chaperones].	gnl|CDD|306516 pfam00012, HSP70, Hsp70 protein. Hsp70 chaperones help to fold many proteins. Hsp70 assisted folding involves repeated cycles of substrate binding and release. Hsp70 activity is ATP dependent. Hsp70 proteins are made up of two regions: the amino terminus is the ATPase domain and the carboxyl terminus is the substrate binding region.	gnl|CDD|176461 cd01334, Lyase_I, Lyase class I family; a group of proteins which catalyze similar beta-elimination reactions. The Lyase class I family contains class II fumarase, aspartase, adenylosuccinate lyase (ASL), argininosuccinate lyase (ASAL), prokaryotic-type 3-carboxy-cis,cis-muconate cycloisomerase (pCMLE), and related proteins. It belongs to the Lyase_I superfamily. Proteins of this family for the most part catalyze similar beta-elimination reactions in which a C-N or C-O bond is cleaved with the release of fumarate as one of the products. These proteins are active as tetramers. The four active sites of the homotetrameric enzyme are each formed by residues from three different subunits.	N	Heat shock 70kDa proteins|Spliceosomal C complex|Spliceosomal P complex
C2	39616036	39645023	+	PantigSI05366-mRNA-1	213	Complete	XP_544799.3	213	212/212	100.000	charged multivesicular body protein 2b [Canis lupus familiaris]	CHMP2B	Q9UQN3	CHMP2B	HGNC:24537 charged multivesicular body protein 2B	Charged multivesicular body proteins|ESCRT-III	XP_013217794.1	charged multivesicular body protein 2b [Ictidomys tridecemlineatus]	213	212/212	98.122	Q8BJF9	Charged multivesicular body protein 2b OS=Mus musculus OX=10090 GN=Chmp2b PE=1 SV=1	213	212/212	100.0	GO:0005623;GO:0005737;GO:0005829;GO:0000815;GO:0098978;GO:0031902;GO:0005764;GO:0005771;GO:0005886;GO:0014069;GO:0019904;GO:0050890;GO:0007032;GO:0032509;GO:0045324;GO:0061952;GO:0007080;GO:0070050;GO:0006997;GO:1902188;GO:0015031;GO:0010824;GO:1901673;GO:0099159;GO:0099175;GO:0039702	cognition [GO:0050890];endosome organization [GO:0007032];endosome transport via multivesicular body sorting pathway [GO:0032509];late endosome to vacuole transport [GO:0045324];midbody abscission [GO:0061952];mitotic metaphase plate congression [GO:0007080];neuron cellular homeostasis [GO:0070050];nucleus organization [GO:0006997];positive regulation of viral release from host cell [GO:1902188];protein transport [GO:0015031];regulation of centrosome duplication [GO:0010824];regulation of mitotic spindle assembly [GO:1901673];regulation of modification of postsynaptic structure [GO:0099159];regulation of postsynapse organization [GO:0099175];viral budding via host ESCRT complex [GO:0039702]	protein domain specific binding [GO:0019904]	cell [GO:0005623];cytoplasm [GO:0005737];cytosol [GO:0005829];ESCRT III complex [GO:0000815];glutamatergic synapse [GO:0098978];late endosome membrane [GO:0031902];lysosome [GO:0005764];multivesicular body [GO:0005771];plasma membrane [GO:0005886];postsynaptic density [GO:0014069]	gnl|CDD|227778 COG5491, VPS24, Conserved protein implicated in secretion [Cell motility and secretion].	gnl|CDD|308778 pfam03357, Snf7, Snf7. This family of proteins are involved in protein sorting and transport from the endosome to the vacuole/lysosome in eukaryotic cells. Vacuoles/lysosomes play an important role in the degradation of both lipids and cellular proteins. In order to perform this degradative function, vacuoles/lysosomes contain numerous hydrolases which have been transported in the form of inactive precursors via the biosynthetic pathway and are proteolytically activated upon delivery to the vacuole/lysosome. The delivery of transmembrane proteins, such as activated cell surface receptors to the lumen of the vacuole/lysosome, either for degradation/downregulation, or in the case of hydrolases, for proper localization, requires the formation of multivesicular bodies (MVBs). These late endosomal structures are formed by invaginating and budding of the limiting membrane into the lumen of the compartment. During this process, a subset of the endosomal membrane proteins is sorted into the forming vesicles. Mature MVBs fuse with the vacuole/lysosome, thereby releasing cargo containing vesicles into its hydrolytic lumen for degradation. Endosomal proteins that are not sorted into the intralumenal MVB vesicles are either recycled back to the plasma membrane or Golgi complex, or remain in the limiting membrane of the MVB and are thereby transported to the limiting membrane of the vacuole/lysosome as a consequence of fusion. Therefore, the MVB sorting pathway plays a critical role in the decision between recycling and degradation of membrane proteins. A few archaeal sequences are also present within this family.	gnl|CDD|213228 cd03261, ABC_Org_Solvent_Resistant, ATP-binding cassette transport system involved in resistant to organic solvents. ABC transporters are a large family of proteins involved in the transport of a wide variety of different compounds, like sugars, ions, peptides, and more complex organic molecules. The nucleotide binding domain shows the highest similarity between all members of the family. ABC transporters are a subset of nucleotide hydrolases that contain a signature motif, Q-loop, and H-loop/switch region, in addition to, the Walker A motif/P-loop and Walker B motif commonly found in a number of ATP- and GTP-binding and hydrolyzing proteins.	N	Charged multivesicular body proteins|ESCRT-III	SI_HS_9606_CHMP2B
C2	39650342	39667142	-	PantigSI05367-mRNA-1	228	Incomplete	XP_022268768.1	236	227/201	78.947	pituitary-specific positive transcription factor 1 isoform X1 [Canis lupus familiaris]	NA	NA	NA	NA	NA	XP_009196624.1	pituitary-specific positive transcription factor 1 isoform X3 [Papio anubis]	262	227/227	95.614	A0A485PE92	POU domain protein OS=Lynx pardinus OX=191816 GN=LYPA_23C021409 PE=3 SV=1	317	227/282	80.212	GO:0005634;GO:0003700;GO:0043565		DNA-binding transcription factor activity [GO:0003700];sequence-specific DNA binding [GO:0043565]	nucleus [GO:0005634]	gnl|CDD|227038 COG4694, COG4694, Uncharacterized protein conserved in bacteria [Function unknown].	gnl|CDD|306543 pfam00046, Homeobox, Homeobox domain.	gnl|CDD|238039 cd00086, homeodomain, Homeodomain; DNA binding domains involved in the transcriptional regulation of key eukaryotic developmental processes; may bind to DNA as monomers or as homo- and/or heterodimers, in a sequence-specific manner.	N	NA	SI_CL_pituitary-specific positive transcription factor 1 isoform X1
C2	40259427	40266735	-	PantigSI05368-mRNA-1	274	Complete	XP_005638795.1	167	166/166	100.000	CGG triplet repeat-binding protein 1 [Canis lupus familiaris]	CGGBP1	Q9UFW8	CGGBP1	HGNC:1888 CGG triplet repeat binding protein 1	NA	XP_022363879.1	LOW QUALITY PROTEIN: CGG triplet repeat-binding protein 1 [Enhydra lutris kenyoni]	239	175/175	98.295	A0A2Y9JWI5	LOW QUALITY PROTEIN: CGG triplet repeat-binding protein 1 OS=Enhydra lutris kenyoni OX=391180 GN=LOC111150661 PE=4 SV=1	239	175/175	98.295	GO:0005634;GO:0001227;GO:0003690		DNA-binding transcription repressor activity, RNA polymerase II-specific [GO:0001227];double-stranded DNA binding [GO:0003690]	nucleus [GO:0005634]	gnl|CDD|227225 COG4888, COG4888, Uncharacterized Zn ribbon-containing protein [General function prediction only].	gnl|CDD|315537 pfam12874, zf-met, Zinc-finger of C2H2 type. This is a zinc-finger domain with the CxxCx(12)Hx(6)H motif, found in multiple copies in a wide range of proteins from plants to metazoans. Some member proteins, particularly those from plants, are annotated as being RNA-binding.	gnl|CDD|198315 cd03206, GST_C_7, C-terminal, alpha helical domain of an unknown subfamily 7 of Glutathione S-transferases. Glutathione S-transferase (GST) C-terminal domain family, unknown subfamily 7; composed of uncharacterized proteins with similarity to GSTs. GSTs are cytosolic dimeric proteins involved in cellular detoxification by catalyzing the conjugation of glutathione (GSH) with a wide range of endogenous and xenobiotic alkylating agents, including carcinogens, therapeutic drugs, environmental toxins, and products of oxidative stress. GSTs also show GSH peroxidase activity and are involved in the synthesis of prostaglandins and leukotrienes. The GST fold contains an N-terminal thioredoxin-fold domain and a C-terminal alpha helical domain, with an active site located in a cleft between the two domains. GSH binds to the N-terminal domain while the hydrophobic substrate occupies a pocket in the C-terminal domain.	N	NA
C2	40366357	40376883	+	PantigSI05369-mRNA-1	377	Complete	XP_848252.4	310	309/309	93.548	uncharacterized protein C3orf38 homolog isoform X1 [Canis lupus familiaris]	NA	NA	NA	NA	NA	XP_019285497.1	PREDICTED: uncharacterized protein C3orf38 homolog [Panthera pardus]	348	347/347	100.000	A0A2I2ULC1	Chromosome C2 C3orf38 homolog OS=Felis catus OX=9685 GN=CC2H3orf38 PE=4 SV=2	350	349/349	99.14299999999999	GO:0005634;GO:0043065	positive regulation of apoptotic process [GO:0043065]		nucleus [GO:0005634]	gnl|CDD|225369 COG2812, DnaX, DNA polymerase III, gamma/tau subunits [DNA replication, recombination, and repair].	gnl|CDD|317428 pfam15008, DUF4518, Domain of unknown function (DUF4518). The precise function of this protein family is unknown but it is thought to be involved in apoptosis regulation.	gnl|CDD|188881 cd08538, SAM_PNT-ESE-2-like, Sterile alpha motif (SAM)/Pointed domain of ESE-2 like ETS transcriptional regulators. SAM Pointed domain of ESE-2-like (Epithelium-Specific ETS) subfamily of ETS transcriptional regulators is a putative protein-protein interaction domain. It can act as a major transactivator by providing a potential docking site for co-activators. ESE-2 factors are involved in regulation of gene expression in a variety of epithelial (glandular and secretory) cells. ESE-2 mRNA was found in skin keratinocytes, salivary gland, mammary gland, stomach, prostate, and kidneys. The DNA binding consensus motif for ESE-2 consists of a GGA core and AT-rich flanks. The expression profiles of these factors are altered in epithelial cancers. Members of this subfamily are potential targets for cancer therapy.	N	NA	SI_CL_uncharacterized protein C3orf38 homolog isoform X1
C2	40366357	40372501	+	PantigSI05369-mRNA-2	377	Complete	XP_848252.4	310	309/309	93.548	uncharacterized protein C3orf38 homolog isoform X1 [Canis lupus familiaris]	NA	NA	NA	NA	NA	XP_019285497.1	PREDICTED: uncharacterized protein C3orf38 homolog [Panthera pardus]	348	347/347	100.000	A0A2I2ULC1	Chromosome C2 C3orf38 homolog OS=Felis catus OX=9685 GN=CC2H3orf38 PE=4 SV=2	350	349/349	99.14299999999999	GO:0005634;GO:0043065	positive regulation of apoptotic process [GO:0043065]		nucleus [GO:0005634]	gnl|CDD|225369 COG2812, DnaX, DNA polymerase III, gamma/tau subunits [DNA replication, recombination, and repair].	gnl|CDD|317428 pfam15008, DUF4518, Domain of unknown function (DUF4518). The precise function of this protein family is unknown but it is thought to be involved in apoptosis regulation.	gnl|CDD|188881 cd08538, SAM_PNT-ESE-2-like, Sterile alpha motif (SAM)/Pointed domain of ESE-2 like ETS transcriptional regulators. SAM Pointed domain of ESE-2-like (Epithelium-Specific ETS) subfamily of ETS transcriptional regulators is a putative protein-protein interaction domain. It can act as a major transactivator by providing a potential docking site for co-activators. ESE-2 factors are involved in regulation of gene expression in a variety of epithelial (glandular and secretory) cells. ESE-2 mRNA was found in skin keratinocytes, salivary gland, mammary gland, stomach, prostate, and kidneys. The DNA binding consensus motif for ESE-2 consists of a GGA core and AT-rich flanks. The expression profiles of these factors are altered in epithelial cancers. Members of this subfamily are potential targets for cancer therapy.	N	NA	SI_CL_uncharacterized protein C3orf38 homolog isoform X1
C2	40333890	40359991	+	PantigSI05370-mRNA-1	1022	Complete	XP_005638797.1	1130	992/992	96.475	zinc finger protein 654 [Canis lupus familiaris]	ZNF654	Q8IZM8	ZNF654	HGNC:25612 zinc finger protein 654	NA	XP_019285496.1	PREDICTED: zinc finger protein 654 [Panthera pardus]	1130	992/992	99.396	A0A5F5Y202	Zinc finger protein 654 OS=Felis catus OX=9685 GN=ZNF654 PE=4 SV=1	1149	995/995	98.795	GO:0003676		nucleic acid binding [GO:0003676]		gnl|CDD|227381 COG5048, COG5048, FOG: Zn-finger [General function prediction only].	gnl|CDD|312178 pfam08580, KAR9, Yeast cortical protein KAR9. The KAR9 protein in Saccharomyces cerevisiae is a cytoskeletal protein required for karyogamy, correct positioning of the mitotic spindle and for orientation of cytoplasmic microtubules. KAR9 localizes at the shmoo tip in mating cells and at the tip of the growing bud in anaphase.	gnl|CDD|275368 sd00017, ZF_C2H2, Zinc finger, C2H2 type. The C2H2 zinc finger is a classical zinc finger domain. C2H2-type zinc fingers are ubiquitous; more than 1% of all mammalian proteins are predicted to contain at least one zinc finger. They often function as DNA or protein binding structural motifs, such as in eukaryotic transcription factors, and therefore they play important roles in cellular processes such as development, differentiation, and oncosuppression. C2H2 zinc finger proteins contain from 1 to more than 30 zinc finger repeats.	N	NA	SI_HS_9606_ZNF654
C2	34489932	34490857	+	PantigSI05371-mRNA-1	283	Incomplete	NP_001239326.1	330	276/301	76.159	quinone oxidoreductase [Canis lupus familiaris]	CRYZ	Q08257	CRYZ	HGNC:2419 crystallin zeta	NA	XP_006934900.1	quinone oxidoreductase isoform X2 [Felis catus]	330	276/301	82.781	M3XG55	Crystallin zeta OS=Felis catus OX=9685 GN=CRYZ PE=4 SV=2	330	276/301	82.781	GO:0005829;GO:0003730;GO:0070402;GO:0003960;GO:0008270;GO:0051289;GO:0042178	protein homotetramerization [GO:0051289];xenobiotic catabolic process [GO:0042178]	mRNA 3'-UTR binding [GO:0003730];NADPH binding [GO:0070402];NADPH [GO:0003960];zinc ion binding [GO:0008270]	cytosol [GO:0005829]	gnl|CDD|223677 COG0604, Qor, NADPH:quinone reductase and related Zn-dependent oxidoreductases [Energy production and conversion / General function prediction only].	gnl|CDD|306589 pfam00107, ADH_zinc_N, Zinc-binding dehydrogenase.	gnl|CDD|176215 cd08253, zeta_crystallin, Zeta-crystallin with NADP-dependent quinone reductase activity (QOR). Zeta-crystallin is a eye lens protein with NADP-dependent quinone reductase activity (QOR). It has been cited as a structural component in mammalian eyes, but also has homology to quinone reductases in unrelated species. QOR catalyzes the conversion of a quinone and NAD(P)H to a hydroquinone and NAD(P+. Quinones are cyclic diones derived from aromatic compounds. Membrane bound QOR acts in the respiratory chains of bacteria and mitochondria, while soluble QOR acts to protect from toxic quinones (e.g. DT-diaphorase) or as a soluble eye-lens protein in some vertebrates (e.g. zeta-crystalin). QOR reduces quinones through a semi-quinone intermediate via a NAD(P)H-dependent single electron transfer. QOR is a member of the medium chain dehydrogenase/reductase family, but lacks the zinc-binding sites of the prototypical alcohol dehydrogenases of this group. Alcohol dehydrogenase in the liver converts ethanol and NAD+ to acetaldehyde and NADH, while in yeast and some other microorganisms ADH catalyzes the conversion acetaldehyde to ethanol in alcoholic fermentation. ADH is a member of the medium chain alcohol dehydrogenase family (MDR), which has a NAD(P)(H)-binding domain in a Rossmann fold of a beta-alpha form. The NAD(H)-binding region is comprised of 2 structurally similar halves, each of which contacts a mononucleotide. The N-terminal catalytic domain has a distant homology to GroES. These proteins typically form dimers (typically higher plants, mammals) or tetramers (yeast, bacteria), and have 2 tightly bound zinc atoms per subunit, a catalytic zinc at the active site, and a structural zinc in a lobe of the catalytic domain. NAD(H)-binding occurs in the cleft between the catalytic and coenzyme-binding domains at the active site, and coenzyme binding induces a conformational closing of this cleft. Coenzyme binding typically precedes and contributes to substrate binding. In human ADH catalysis, the zinc ion helps coordinate the alcohol, followed by deprotonation of a histidine, the ribose of NAD, a serine, then the alcohol, which allows the transfer of a hydride to NAD+, creating NADH and a zinc-bound aldehyde or ketone. In yeast and some bacteria, the active site zinc binds an aldehyde, polarizing it, and leading to the reverse reaction.	N	NA	SI_HS_9606_CRYZ
C2	34760155	34760894	+	PantigSI05372-mRNA-1	212	Incomplete	NA	NA	NA	NA	NA	NA	NA	NA	NA	NA	XP_004709127.1	PREDICTED: contactin-5 [Echinops telfairi]	1604	195/215	56.019	A0A4W2I559	Tubulin_C domain-containing protein OS=Bos indicus x Bos taurus OX=30522 GN=TUBA1A PE=3 SV=1	479	178/182	69.945	GO:0005737;GO:0005874;GO:0005525;GO:0005200;GO:0007017	microtubule-based process [GO:0007017]	GTP binding [GO:0005525];structural constituent of cytoskeleton [GO:0005200]	cytoplasm [GO:0005737];microtubule [GO:0005874]	gnl|CDD|227787 COG5500, COG5500, Predicted integral membrane protein [Function unknown].	gnl|CDD|281083 pfam03033, Glyco_transf_28, Glycosyltransferase family 28 N-terminal domain. The glycosyltransferase family 28 includes monogalactosyldiacylglycerol synthase (EC 2.4.1.46) and UDP-N-acetylglucosamine transferase (EC 2.4.1.-). This N-terminal domain contains the acceptor binding site and likely membrane association site. This family also contains a large number of proteins that probably have quite distinct activities.	gnl|CDD|188730 cd09344, LIM1_FHL1, The first LIM domain of Four and a half LIM domains protein 1. The first LIM domain of Four and a half LIM domains protein 1 (FHL1): FHL1 is heavily expressed in skeletal and cardiac muscles. It plays important roles in muscle growth, differentiation, and sarcomere assembly by acting as a modulator of transcription factors. Defects in FHL1 gene are responsible for a number of Muscular dystrophy-like muscle disorders. It has been detected that FHL1 binds to Myosin-binding protein C, regulating myosin filament formation and sarcomere assembly. LIM domains are 50-60 amino acids in size and share two characteristic zinc finger motifs. The two zinc fingers contain eight conserved residues, mostly cysteines and histidines, which coordinately bond to two zinc atoms. LIM domains function as adaptors or scaffolds to support the assembly of multimeric protein complexes. .	Y	NA
C2	34760936	34761527	+	PantigSI05373-mRNA-1	195	Incomplete	NA	NA	NA	NA	NA	NA	NA	NA	NA	NA	OWK12209.1	hypothetical protein Celaphus_00002881, partial [Cervus elaphus hippelaphus]	363	148/141	60.927	A0A5N4D7W2	Uncharacterized protein OS=Camelus dromedarius OX=9838 GN=Cadr_000017993 PE=4 SV=1	427	137/139	68.571					gnl|CDD|223924 COG0855, Ppk, Polyphosphate kinase [Inorganic ion transport and metabolism].	gnl|CDD|316650 pfam14141, YqzM, YqzM-like protein. The YqzM-like protein family includes the B. subtilis YqzM protein, which is functionally uncharacterized. This family of proteins is found in bacteria. Proteins in this family are approximately 40 amino acids in length.	gnl|CDD|119365 cd06548, GH18_chitinase, The GH18 (glycosyl hydrolases, family 18) type II chitinases hydrolyze chitin, an abundant polymer of N-acetylglucosamine and have been identified in bacteria, fungi, insects, plants, viruses, and protozoan parasites. The structure of this domain is an eight-stranded alpha/beta barrel with a pronounced active-site cleft at the C-terminal end of the beta-barrel.	N	NA
