## Supplementary table for "Near-chromosomal *de novo* assembly of Bengal tiger genome reveals genetic hallmarks of apex-predation" (part 82 of 121)

### Sheet: 1m. SI gene annotation (continued)
Supplementary Tale 1m: Gene annotation for SI genome assembly (PanTigT.SI.v3)
C2	44352801	44353825	-	PantigSI05374-mRNA-1	183	Incomplete	NP_001238875.1	268	156/239	49.583	microtubule-associated protein RP/EB family member 1 [Canis lupus familiaris]	MAPRE1	Q15691	MAPRE1	HGNC:6890 microtubule associated protein RP/EB family member 1	NA	EHB01569.1	Microtubule-associated protein RP/EB family member 1 [Heterocephalus glaber]	209	156/180	62.431	G5AX09	Microtubule-associated protein RP/EB family member 1 OS=Heterocephalus glaber OX=10181 GN=GW7_20816 PE=4 SV=1	209	156/180	62.431000000000004	GO:0005874;GO:0005815;GO:0051010;GO:0031110	regulation of microtubule polymerization or depolymerization [GO:0031110]	microtubule plus-end binding [GO:0051010]	microtubule [GO:0005874];microtubule organizing center [GO:0005815]	gnl|CDD|227542 COG5217, BIM1, Microtubule-binding protein involved in cell cycle control [Cell division and chromosome partitioning / Cytoskeleton].	gnl|CDD|308737 pfam03271, EB1, EB1-like C-terminal motif. This motif is found at the C-terminus of proteins that are related to the EB1 protein. The EB1 proteins contain an N-terminal CH domain pfam00307. The human EB1 protein was originally discovered as a protein interacting with the C-terminus of the APC protein. This interaction is often disrupted in colon cancer, due to deletions affecting the APC C-terminus. Several EB1 orthologues are also included in this family. The interaction between EB1 and APC has been shown to have a potent synergistic effect on microtubule polymerization. Neither of EB1 or APC alone has this effect. It is thought that EB1 targets APC to the + ends of microtubules, where APC promotes microtubule polymerization. This process is regulated by APC phosphorylation by Cdc2, which disrupts APC-EB1 binding. Human EB1 protein can functionally substitute for the yeast EB1 homolog Mal3. In addition, Mal3 can substitute for human EB1 in promoting microtubule polymerization with APC.	gnl|CDD|212953 cd12020, SH3_Tks5_5, Fifth (C-terminal) Src homology 3 domain of Tyrosine kinase substrate with five SH3 domains. Tks5, also called SH3 and PX domain-containing protein 2A (SH3PXD2A) or Five SH (FISH), is a scaffolding protein and Src substrate that is localized in podosomes, which are electron-dense structures found in Src-transformed fibroblasts, osteoclasts, macrophages, and some invasive cancer cells. It binds and regulates some members of the ADAMs family of transmembrane metalloproteases, which function as sheddases and mediators of cell and matrix interactions. It is required for podosome formation, degradation of the extracellular matrix, and cancer cell invasion. Tks5 contains an N-terminal Phox homology (PX) domain and five SH3 domains. This model characterizes the fifth (C-terminal) SH3 domain of Tks5. SH3 domains are protein interaction domains that bind to proline-rich ligands with moderate affinity and selectivity, preferentially to PxxP motifs. They play versatile and diverse roles in the cell including the regulation of enzymes, changing the subcellular localization of signaling pathway components, and mediating the formation of multiprotein complex assemblies.	N	NA	SI_HG_10181_Microtubule-associated protein RP/EB family member 1
C2	41392705	41393892	+	PantigSI05375-mRNA-1	163	Incomplete	XP_022269452.1	1145	162/162	95.706	ephrin type-A receptor 3 [Canis lupus familiaris]	NA	NA	NA	NA	NA	XP_007082071.1	PREDICTED: ephrin type-A receptor 3 [Panthera tigris altaica]	717	162/162	100.000	A0A2I2U9J4	EPH receptor A3 OS=Felis catus OX=9685 GN=EPHA3 PE=3 SV=2	984	162/162	100.0	GO:0015629;GO:0005829;GO:0005769;GO:0005887;GO:0043005;GO:0031965;GO:0005654;GO:0043235;GO:0005524;GO:0005004;GO:0004714;GO:0005005;GO:0007411;GO:0071300;GO:0007275;GO:0045806;GO:0033674;GO:0010976;GO:1903078;GO:0032956;GO:0051893;GO:0043087;GO:0070507;GO:0007169	axon guidance [GO:0007411];cellular response to retinoic acid [GO:0071300];multicellular organism development [GO:0007275];negative regulation of endocytosis [GO:0045806];positive regulation of kinase activity [GO:0033674];positive regulation of neuron projection development [GO:0010976];positive regulation of protein localization to plasma membrane [GO:1903078];regulation of actin cytoskeleton organization [GO:0032956];regulation of focal adhesion assembly [GO:0051893];regulation of GTPase activity [GO:0043087];regulation of microtubule cytoskeleton organization [GO:0070507];transmembrane receptor protein tyrosine kinase signaling pathway [GO:0007169]	ATP binding [GO:0005524];GPI-linked ephrin receptor activity [GO:0005004];transmembrane receptor protein tyrosine kinase activity [GO:0004714];transmembrane-ephrin receptor activity [GO:0005005]	actin cytoskeleton [GO:0015629];cytosol [GO:0005829];early endosome [GO:0005769];integral component of plasma membrane [GO:0005887];neuron projection [GO:0043005];nuclear membrane [GO:0031965];nucleoplasm [GO:0005654];receptor complex [GO:0043235]	gnl|CDD|224119 COG1198, PriA, Primosomal protein N' (replication factor Y) - superfamily II helicase [DNA replication, recombination, and repair].	gnl|CDD|306538 pfam00041, fn3, Fibronectin type III domain.	gnl|CDD|238020 cd00063, FN3, Fibronectin type 3 domain; One of three types of internal repeats found in the plasma protein fibronectin. Its tenth fibronectin type III repeat contains an RGD cell recognition sequence in a flexible loop between 2 strands. Approximately 2% of all animal proteins contain the FN3 repeat; including extracellular and intracellular proteins, membrane spanning cytokine receptors, growth hormone receptors, tyrosine phosphatase receptors, and adhesion molecules. FN3-like domains are also found in bacterial glycosyl hydrolases.	N	NA
C2	42112234	42147968	-	PantigSI05376-mRNA-1	563	Incomplete	XP_022269453.1	1051	562/963	48.133	vitamin K-dependent protein S [Canis lupus familiaris]	NA	NA	NA	NA	NA	XP_007095987.1	PREDICTED: vitamin K-dependent protein S [Panthera tigris altaica]	675	562/587	95.578	A0A5F5Y431	Protein S OS=Felis catus OX=9685 GN=PROS1 PE=4 SV=1	675	562/587	94.55799999999999	GO:0005576;GO:0005509;GO:0030195	negative regulation of blood coagulation [GO:0030195]	calcium ion binding [GO:0005509]	extracellular region [GO:0005576]	gnl|CDD|225940 COG3405, CelA, Endoglucanase Y [Carbohydrate transport and metabolism].	gnl|CDD|278483 pfam00054, Laminin_G_1, Laminin G domain.	gnl|CDD|238058 cd00110, LamG, Laminin G domain; Laminin G-like domains are usually Ca++ mediated receptors that can have binding sites for steroids, beta1 integrins, heparin, sulfatides, fibulin-1, and alpha-dystroglycans. Proteins that contain LamG domains serve a variety of purposes including signal transduction via cell-surface steroid receptors, adhesion, migration and differentiation through mediation of cell adhesion molecules.	N	NA	SI_PT_74533_PROS1
C2	42112235	42147968	-	PantigSI05376-mRNA-2	478	Incomplete	XP_022269453.1	1051	401/401	87.562	vitamin K-dependent protein S [Canis lupus familiaris]	NA	NA	NA	NA	NA	XP_007095987.1	PREDICTED: vitamin K-dependent protein S [Panthera tigris altaica]	675	477/587	81.122	A0A5F5Y431	Protein S OS=Felis catus OX=9685 GN=PROS1 PE=4 SV=1	675	477/587	80.442	GO:0005576;GO:0005509;GO:0030195	negative regulation of blood coagulation [GO:0030195]	calcium ion binding [GO:0005509]	extracellular region [GO:0005576]	gnl|CDD|225940 COG3405, CelA, Endoglucanase Y [Carbohydrate transport and metabolism].	gnl|CDD|278483 pfam00054, Laminin_G_1, Laminin G domain.	gnl|CDD|238058 cd00110, LamG, Laminin G domain; Laminin G-like domains are usually Ca++ mediated receptors that can have binding sites for steroids, beta1 integrins, heparin, sulfatides, fibulin-1, and alpha-dystroglycans. Proteins that contain LamG domains serve a variety of purposes including signal transduction via cell-surface steroid receptors, adhesion, migration and differentiation through mediation of cell adhesion molecules.	N	NA	SI_PT_74533_PROS1
C2	42232098	42253787	+	PantigSI05377-mRNA-1	313	Incomplete	XP_005639397.1	430	312/302	90.096	ADP-ribosylation factor-like protein 13B isoform X1 [Canis lupus familiaris]	ARL13B	Q3SXY8	ARL13B	HGNC:25419 ADP ribosylation factor like GTPase 13B	ARF GTPase family	XP_007095989.1	PREDICTED: ADP-ribosylation factor-like protein 13B isoform X1 [Panthera tigris altaica]	430	312/302	96.486	A0A5F5XHR7	ADP ribosylation factor like GTPase 13B OS=Felis catus OX=9685 GN=ARL13B PE=4 SV=1	405	312/302	96.486	GO:0005525		GTP binding [GO:0005525]		gnl|CDD|227596 COG5271, MDN1, AAA ATPase containing von Willebrand factor type A (vWA) domain [General function prediction only].	gnl|CDD|306524 pfam00025, Arf, ADP-ribosylation factor family. Pfam combines a number of different Prosite families together.	gnl|CDD|133361 cd04161, Arl2l1_Arl13_like, Arl2-like protein 1 (Arl2l1) and Arl13. Arl2l1 (Arl2-like protein 1) and Arl13 form a subfamily of the Arf family of small GTPases. Arl2l1 was identified in human cells during a search for the gene(s) responsible for Bardet-Biedl syndrome (BBS). Like Arl6, the identified BBS gene, Arl2l1 is proposed to have cilia-specific functions. Arl13 is found on the X chromosome, but its expression has not been confirmed; it may be a pseudogene.	N	ARF GTPase family	SI_HS_9606_ARL13B
C2	43043352	43043537	+	PantigSI05378-mRNA-1	61	Complete	NP_001239099.1	249	59/60	78.689	40S ribosomal protein S6 [Canis lupus familiaris]	RPS6	P62753	RPS6	HGNC:10429 ribosomal protein S6	S ribosomal proteins	ACQ62983.1	ribosomal protein S6 (predicted) [Dasypus novemcinctus]	244	59/60	81.967	C3PT39	40S ribosomal protein S6 OS=Dasypus novemcinctus OX=9361 GN=RPS6 PE=3 SV=1	244	59/60	81.96700000000001	GO:0005840;GO:0003735;GO:0006412	translation [GO:0006412]	structural constituent of ribosome [GO:0003735]	ribosome [GO:0005840]	gnl|CDD|225036 COG2125, RPS6A, Ribosomal protein S6E (S10) [Translation, ribosomal structure and biogenesis].	gnl|CDD|307304 pfam01092, Ribosomal_S6e, Ribosomal protein S6e.	gnl|CDD|200509 cd11248, Sema_MET_like, The Sema domain, a protein interacting module, of MET and RON receptor tyrosine kinases. This family includes MET and RON receptor tyrosine kinases. MET is encoded by the c-met protooncogene. MET is the receptor for hepatocyte growth factor/scatter factor (HGF/SF). HGF/SF and MET regulates multiple cellular events and are essential for the development of several tissues and organs, including the placenta, liver, and several groups of skeletal muscles. RON receptor tyrosine kinase is a Macrophage-stimulating protein (MSP) receptor. Upon binding of MSP, RON is activated via autophosphorylation within its kinase catalytic domain, resulting in a variety of effects including proliferation, tubular morphogenesis, angiogenesis, cellular motility and invasiveness. By interacting with downstream signaling molecules, it regulates macrophage migration, phagocytosis, and nitric oxide production. MET and RON receptors have been implicated in cancer development and migration. They are composed of alpha-beta heterodimers. The extracellular alpha chain is disulfide linked to the beta chain, which contains an extracellular ligand-binding region with a Sema domain, a PSI domain and four IPT repeats, a transmembrane segment, and an intracellular catalytic tyrosine kinase domain. The Sema domain is necessary for receptor dimerization and activation.	N	S ribosomal proteins
C2	45608859	45652319	+	PantigSI05379-mRNA-1	2175	Incomplete	XP_022269455.1	3091	2172/2192	79.210	very large A-kinase anchor protein [Canis lupus familiaris]	NA	NA	NA	NA	NA	XP_019303662.1	PREDICTED: very large A-kinase anchor protein isoform X1 [Panthera pardus]	2987	2174/2210	97.648	A0A5F5Y6I4	Crystallin beta-gamma domain containing 3 OS=Felis catus OX=9685 GN=CRYBG3 PE=3 SV=1	2870	2174/2201	96.416					gnl|CDD|224620 COG1706, FlgI, Flagellar basal-body P-ring protein [Cell motility and secretion].	gnl|CDD|306528 pfam00030, Crystall, Beta/Gamma crystallin. The alignment comprises two Greek key motifs since the similarity between them is very low.	gnl|CDD|276817 cd01366, KISc_C_terminal, Kinesin motor domain, KIFC2/KIFC3/ncd-like carboxy-terminal kinesins. Kinesin motor domain, KIFC2/KIFC3/ncd-like carboxy-terminal kinesins. Ncd is a spindle motor protein necessary for chromosome segregation in meiosis. KIFC2/KIFC3-like kinesins have been implicated in motility of the Golgi apparatus as well as dentritic and axonal transport in neurons. This catalytic (head) domain has ATPase activity and belongs to the larger group of P-loop NTPases. Kinesins are microtubule-dependent molecular motors that play important roles in intracellular transport and in cell division. In this subgroup the motor domain is found at the C-terminus (C-type). C-type kinesins are (-) end-directed motors, i.e. they transport cargo towards the (-) end of the microtubule. Kinesin motor domains hydrolyze ATP at a rate of about 80 per second, and move along the microtubule at a speed of about 6400 Angstroms per second. To achieve that, kinesin head groups work in pairs. Upon replacing ADP with ATP, a kinesin motor domain increases its affinity for microtubule binding and locks in place. Also, the neck linker binds to the motor domain, which repositions the other head domain through the coiled-coil domain close to a second tubulin dimer, about 80 Angstroms along the microtubule. Meanwhile, ATP hydrolysis takes place, and when the second head domain binds to the microtubule, the first domain again replaces ADP with ATP, triggering a conformational change that pulls the first domain forward.	N	NA	SI_CL_very large A-kinase anchor protein
C2	45135474	45135839	-	PantigSI05380-mRNA-1	73	Incomplete	NA	NA	NA	NA	NA	NA	NA	NA	NA	NA	NA	NA	NA	NA	NA	NA	NA	NA	NA	NA	NA	NA	NA	NA	gnl|CDD|224406 COG1489, SfsA, DNA-binding protein, stimulates sugar fermentation [General function prediction only].	gnl|CDD|307562 pfam01466, Skp1, Skp1 family, dimerisation domain.	gnl|CDD|276951 cd01377, MYSc_class_II, class II myosins, motor domain. Myosin motor domain in class II myosins. Class II myosins, also called conventional myosins, are the myosin type responsible for producing actomyosin contraction in metazoan muscle and non-muscle cells. Myosin II contains two heavy chains made up of the head (N-terminal) and tail (C-terminal) domains with a coiled-coil morphology that holds the two heavy chains together. Thus, myosin II has two heads. The intermediate neck domain is the region creating the angle between the head and tail. It also contains 4 light chains which bind the heavy chains in the "neck" region between the head and tail. The head domain is a molecular motor, which utilizes ATP hydrolysis to generate directed movement toward the plus end along actin filaments. Class-II myosins are regulated by phosphorylation of the myosin light chain or by binding of Ca2+. A cyclical interaction between myosin and actin provides the driving force. Upon ATP binding, the myosin head dissociates from an actin filament. ATP hydrolysis causes the head to pivot and associate with a new actin subunit. The release of Pi causes the head to pivot and move the filament (power stroke). Release of ADP completes the cycle. CyMoBase classifications were used to confirm and identify the myosins in this hierarchy. .	N	NA
C2	45677525	45692569	+	PantigSI05381-mRNA-1	227	Complete	XP_022269455.1	3091	222/222	98.206	very large A-kinase anchor protein [Canis lupus familiaris]	NA	NA	NA	NA	NA	XP_015399214.1	PREDICTED: very large A-kinase anchor protein [Panthera tigris altaica]	2228	222/222	100.000	M3W7I5	Crystallin beta-gamma domain containing 3 OS=Felis catus OX=9685 GN=CRYBG3 PE=3 SV=4	2967	222/222	100.0					gnl|CDD|227697 COG5410, COG5410, Uncharacterized protein conserved in bacteria [Function unknown].	gnl|CDD|306528 pfam00030, Crystall, Beta/Gamma crystallin. The alignment comprises two Greek key motifs since the similarity between them is very low.	gnl|CDD|238092 cd00161, RICIN, Ricin-type beta-trefoil; Carbohydrate-binding domain formed from presumed gene triplication. The domain is found in a variety of molecules serving diverse functions such as enzymatic activity, inhibitory toxicity and signal transduction. Highly specific ligand binding occurs on exposed surfaces of the compact domain sturcture.	N	NA
C2	46105417	46106499	+	PantigSI05382-mRNA-1	360	Complete	XP_022269704.1	360	359/359	84.167	G-protein coupled receptor 15 [Canis lupus familiaris]	NA	NA	NA	NA	NA	XP_007096004.1	PREDICTED: G-protein coupled receptor 15 [Panthera tigris altaica]	360	359/359	99.722	A0A485N9U2	G-protein coupled receptor 15 OS=Lynx pardinus OX=191816 GN=LYPA_23C014716 PE=3 SV=1	360	359/359	98.889	GO:0016021;GO:0004930		G protein-coupled receptor activity [GO:0004930]	integral component of membrane [GO:0016021]	gnl|CDD|227333 COG5000, NtrY, Signal transduction histidine kinase involved in nitrogen fixation and metabolism regulation [Signal transduction mechanisms].	gnl|CDD|278431 pfam00001, 7tm_1, 7 transmembrane receptor (rhodopsin family). This family contains, amongst other G-protein-coupled receptors (GCPRs), members of the opsin family, which have been considered to be typical members of the rhodopsin superfamily. They share several motifs, mainly the seven transmembrane helices, GCPRs of the rhodopsin superfamily. All opsins bind a chromophore, such as 11-cis-retinal. The function of most opsins other than the photoisomerases is split into two steps: light absorption and G-protein activation. Photoisomerases, on the other hand, are not coupled to G-proteins - they are thought to generate and supply the chromophore that is used by visual opsins.	gnl|CDD|320322 cd15194, 7tmA_GPR15, G protein-coupled receptor 15, member of the class A family of seven-transmembrane G protein-coupled receptors. GPR15, also called as Brother of Bonzo (BOB), is an orphan G-protein coupled receptor that was originally identified as a co-receptor for human immunodeficiency virus. GPR15 is upregulated in patients with rheumatoid arthritis and shares high sequence homology with angiotensin II type AT1 and AT2 receptors; however, its endogenous ligand is unknown. GPR15 controls homing of T cells, especially FOXP3(+) regulatory T cells, to the large intestine mucosa and thereby mediates local immune homeostasis. Moreover, GRP15-deficient mice were shown to be prone to develop more severe large intestine inflammation.	N	NA	SI_CL_G-protein coupled receptor 15
C2	46390276	46404442	-	PantigSI05383-mRNA-1	365	Incomplete	XP_013965567.2	714	313/313	95.860	discoidin, CUB and LCCL domain-containing protein 2 isoform X2 [Canis lupus familiaris]	NA	NA	NA	NA	NA	XP_007096014.1	PREDICTED: discoidin, CUB and LCCL domain-containing protein 2 isoform X1 [Panthera tigris altaica]	712	353/353	98.588	A0A485NEZ1	Cub and lccl OS=Lynx pardinus OX=191816 GN=LYPA_23C014715 PE=4 SV=1	674	353/353	98.023	GO:0016021			integral component of membrane [GO:0016021]	gnl|CDD|224476 COG1560, HtrB, Lauroyl/myristoyl acyltransferase [Cell envelope biogenesis, outer membrane].	gnl|CDD|307069 pfam00754, F5_F8_type_C, F5/8 type C domain. This domain is also known as the discoidin (DS) domain family.	gnl|CDD|238014 cd00057, FA58C, Coagulation factor 5/8 C-terminal domain, discoidin domain; Cell surface-attached carbohydrate-binding domain, present in eukaryotes and assumed to have horizontally transferred to eubacterial genomes.	N	NA
C2	46382059	46389799	-	PantigSI05384-mRNA-1	267	Complete	XP_013965567.2	714	218/218	96.347	discoidin, CUB and LCCL domain-containing protein 2 isoform X2 [Canis lupus familiaris]	NA	NA	NA	NA	NA	XP_007096015.1	PREDICTED: discoidin, CUB and LCCL domain-containing protein 2 isoform X2 [Panthera tigris altaica]	729	218/218	100.000	A0A485NCQ8	Cub and lccl OS=Lynx pardinus OX=191816 GN=LYPA_23C014715 PE=4 SV=1	554	218/218	99.54299999999999	GO:0016021			integral component of membrane [GO:0016021]	gnl|CDD|224938 COG2027, DacB, D-alanyl-D-alanine carboxypeptidase (penicillin-binding protein 4) [Cell envelope biogenesis, outer membrane].	gnl|CDD|284761 pfam07413, Herpes_UL37_2, Betaherpesvirus immediate-early glycoprotein UL37. This family consists of several Betaherpesvirus immediate-early glycoprotein UL37 sequences. The human cytomegalovirus (HCMV) UL37 immediate-early regulatory protein is a type I integral membrane N-glycoprotein which traffics through the ER and the Golgi network.	gnl|CDD|239779 cd04246, AAK_AK-DapG-like, AAK_AK-DapG-like: Amino Acid Kinase Superfamily (AAK), AK-DapG-like; this CD includes the N-terminal catalytic aspartokinase (AK) domain of the diaminopimelate-sensitive aspartokinase isoenzyme AKI (DapG), a monofunctional enzymes found in Bacilli (Bacillus subtilis 168), Clostridia, and Actinobacteria bacterial species, as well as, the catalytic AK domain of the lysine-sensitive aspartokinase isoenzyme AKII of Bacillus subtilis 168, the lysine plus threonine-sensitive aspartokinase of Corynebacterium glutamicum, and related isoenzymes. In Bacillus subtilis, the regulation of the diaminopimelate-lysine biosynthetic pathway involves dual control by diaminopimelate and lysine, effected through separate diaminopimelate- and lysine-sensitive aspartokinase isoenzymes. The role of the AKI isoenzyme is most likely to provide a constant level of aspartyl-beta-phosphate for the biosynthesis of diaminopimelate for peptidoglycan synthesis and dipicolinate during sporulation. The B. subtilis 168 AKII is induced by methionine, and repressed and inhibited by lysine. In Corynebacterium glutamicum and other various Gram-positive bacteria, the DAP-lysine pathway is feedback regulated by the concerted action of lysine and threonine. Also included in this CD are the aspartokinases of the extreme thermophile, Thermus thermophilus HB27, the Gram-negative obligate methylotroph, Methylophilus methylotrophus AS1, and those single aspartokinase isoenzyme types found in Pseudomonas, C. glutamicum, and Amycolatopsis lactamdurans. The B. subtilis AKI is tetrameric consisting of two alpha and two beta subunits; the alpha (43 kD) and beta (17 kD) subunit formed by two in-phase overlapping genes. The alpha subunit contains the AK catalytic domain and two ACT domains. The beta subunit contains two ACT domains. The B. subtilis 168 AKII aspartokinase is also described as tetrameric consisting of two alpha and two beta subunits. Some archeal aspartokinases in this group lack recognizable ACT domains.	N	NA
C2	46683860	46699506	-	PantigSI05385-mRNA-1	76	Incomplete	NP_001182774.2	375	42/58	44.068	actin, cytoplasmic 1 [Canis lupus familiaris]	NA	NA	NA	NA	NA	NA	NA	NA	NA	NA	NA	NA	NA	NA	NA	NA	NA	NA	NA	gnl|CDD|227570 COG5245, DYN1, Dynein, heavy chain [Cytoskeleton].	gnl|CDD|306521 pfam00022, Actin, Actin.	gnl|CDD|238724 cd01447, Polysulfide_ST, Polysulfide-sulfurtransferase - Rhodanese Homology Domain. This domain is believed to serve as a polysulfide binding and transferase domain in anaerobic gram-negative bacteria, functioning in oxidative phosphorylation with polysulfide-sulfur as a terminal electron acceptor. The active site contains the same conserved cysteine that is the catalytic residue in other Rhodanese Homology Domain proteins.	N	NA
C2	47251521	47278298	+	PantigSI05386-mRNA-1	766	Incomplete	XP_005639439.1	744	164/164	99.394	collagen alpha-1(VIII) chain [Canis lupus familiaris]	NA	NA	NA	NA	NA	XP_004272663.1	PREDICTED: collagen alpha-1(VIII) chain [Orcinus orca]	744	164/164	100.000	A0A485PRP7	Collagen alpha-1 chain OS=Lynx pardinus OX=191816 GN=LYPA_23C000723 PE=4 SV=1	754	753/753	100.0	GO:0005581;GO:0005576			collagen trimer [GO:0005581];extracellular region [GO:0005576]	gnl|CDD|226744 COG4294, Uve, UV damage repair endonuclease [DNA replication, recombination, and repair].	gnl|CDD|306816 pfam00386, C1q, C1q domain. C1q is a subunit of the C1 enzyme complex that activates the serum complement system.	gnl|CDD|213315 cd05968, AACS_like, Uncharacterized acyl-CoA synthetase subfamily similar to Acetoacetyl-CoA synthetase. This uncharacterized acyl-CoA synthetase family is highly homologous to acetoacetyl-CoA synthetase. However, the proteins in this family exist in only bacteria and archaea. AACS is a cytosolic ligase that specifically activates acetoacetate to its coenzyme A ester by a two-step reaction. Acetoacetate first reacts with ATP to form an acyl-adenylate intermediate, which then reacts with CoA to produce an acyl-CoA ester. This is the first step of the mevalonate pathway of isoprenoid biosynthesis via isopentenyl diphosphate. Isoprenoids are a large class of compounds found in all living organisms.	Y	NA	SI_LP_Collagen alpha-1 chain
C2	47641655	47659056	+	PantigSI05387-mRNA-1	218	Incomplete	XP_022269642.1	278	217/217	95.872	protein CMSS1 isoform X3 [Canis lupus familiaris]	NA	NA	NA	NA	NA	XP_019303705.1	PREDICTED: protein CMSS1 isoform X1 [Panthera pardus]	279	217/217	100.000	A0A5F5Y1S5	Cms1 ribosomal small subunit homolog OS=Felis catus OX=9685 GN=CMSS1 PE=4 SV=1	331	217/217	99.083					gnl|CDD|223587 COG0513, SrmB, Superfamily II DNA and RNA helicases [DNA replication, recombination, and repair / Transcription / Translation, ribosomal structure and biogenesis].	gnl|CDD|291291 pfam14617, CMS1, U3-containing 90S pre-ribosomal complex subunit. This is a family of fungal and plant CMS1-like proteins. The family has similarity to the DEAD-box helicases.	gnl|CDD|238167 cd00268, DEADc, DEAD-box helicases. A diverse family of proteins involved in ATP-dependent RNA unwinding, needed in a variety of cellular processes including splicing, ribosome biogenesis and RNA degradation. The name derives from the sequence of the Walker B motif (motif II). This domain contains the ATP- binding region.	N	NA	SI_CL_protein CMSS1 isoform X3
C2	47662260	47686654	+	PantigSI05388-mRNA-1	348	Complete	XP_022269640.1	338	335/335	89.583	cell cycle control protein 50C-like isoform X4 [Canis lupus familiaris]	NA	NA	NA	NA	NA	XP_007096025.1	PREDICTED: cell cycle control protein 50C-like isoform X1 [Panthera tigris altaica]	347	336/345	97.110	M3XA65	Cell cycle control protein OS=Felis catus OX=9685 GN=LOC101098325 PE=3 SV=2	357	347/356	95.79799999999999	GO:0005783;GO:0005794;GO:0016021;GO:0016020;GO:0005886;GO:0045332	phospholipid translocation [GO:0045332]		endoplasmic reticulum [GO:0005783];Golgi apparatus [GO:0005794];integral component of membrane [GO:0016021];membrane [GO:0016020];plasma membrane [GO:0005886]	gnl|CDD|227368 COG5035, CDC50, Cell cycle control protein [Cell division and chromosome partitioning / Transcription / Signal transduction mechanisms].	gnl|CDD|308793 pfam03381, CDC50, LEM3 (ligand-effect modulator 3) family / CDC50 family. Members of this family have been predicted to contain transmembrane helices. The family member LEM3 is a ligand-effect modulator, mutation of which increases glucocorticoid receptor activity in response to dexamethasone and also confers increased activity on other intracellular receptors including the progesterone, oestrogen and mineralocorticoid receptors. LEM3 is thought to affect a downstream step in the glucocorticoid receptor pathway. Factors that modulate ligand responsiveness are likely to contribute to the context-specific actions of the glucocorticoid receptor in mammalian cells. The products of genes YNR048w, YNL323w, and YCR094w (CDC50) show redundancy of function and are involved in regulation of transcription via CDC39. CDC39 (also known as NOT1) is normally a negative regulator of transcription either by affecting the general RNA polymerase II machinery or by altering chromatin structure. One function of CDC39 is to block activation of the mating response pathway in the absence of pheromone, and mutation causes arrest in G1 by activation of the pathway. It may be that the cold-sensitive arrest in G1 noticed in CDC50 mutants may be due to inactivation of CDC39. The effects of LEM3 on glucocorticoid receptor activity may also be due to effects on transcription via CDC39.	gnl|CDD|238932 cd01972, Nitrogenase_VnfE_like, Nitrogenase_VnfE_like: VnfE subunit of the VnfEN complex_like. This group in addition to VnfE contains a subset of the alpha subunit of the nitrogenase MoFe protein and NifE-like proteins. The nitrogenase enzyme system catalyzes the ATP-dependent reduction of dinitrogen to ammonia. NifEN participates in the synthesis of the iron-molybdenum cofactor (FeMoco) of MoFe protein of the molybdenum(Mo)-nitrogenase. NifB-co (an iron and sulfur containing precursor of the FeMoco) from NifB is transferred to NifEN where it is further processed to FeMoco. VnfEN may similarly be a scaffolding protein for the iron-vanadium cofactor (FeVco) of the vanadium-dependent (V)-nitrogenase. NifE and NifN are essential for the Mo-nitrogenase, VnfE and VnfN are not essential for the V-nitrogenase. NifE and NifN can substitute when the vnfEN genes are inactivated.	N	NA	SI_CL_cell cycle control protein 50C-like isoform X4
C2	47742133	47779307	+	PantigSI05389-mRNA-1	548	Complete	XP_022269467.1	682	547/546	99.088	TBC1 domain family member 23 isoform X3 [Canis lupus familiaris]	NA	NA	NA	NA	NA	XP_007096027.1	PREDICTED: TBC1 domain family member 23 isoform X1 [Panthera tigris altaica]	700	547/547	100.000	M3W963	TBC1 domain family member 23 OS=Felis catus OX=9685 GN=TBC1D23 PE=4 SV=1	700	547/547	99.818	GO:0005623;GO:0031410;GO:0005829;GO:0005802;GO:0071203;GO:0007420;GO:1990403;GO:0031175;GO:0032755;GO:0050727;GO:0032680;GO:0042147;GO:0099041	brain development [GO:0007420];embryonic brain development [GO:1990403];neuron projection development [GO:0031175];positive regulation of interleukin-6 production [GO:0032755];regulation of inflammatory response [GO:0050727];regulation of tumor necrosis factor production [GO:0032680];retrograde transport, endosome to Golgi [GO:0042147];vesicle tethering to Golgi [GO:0099041]		cell [GO:0005623];cytoplasmic vesicle [GO:0031410];cytosol [GO:0005829];trans-Golgi network [GO:0005802];WASH complex [GO:0071203]	gnl|CDD|227535 COG5210, COG5210, GTPase-activating protein [General function prediction only].	gnl|CDD|306939 pfam00566, RabGAP-TBC, Rab-GTPase-TBC domain. Identification of a TBC domain in GYP6_YEAST and GYP7_YEAST, which are GTPase activator proteins of yeast Ypt6 and Ypt7, implies that these domains are GTPase activator proteins of Rab-like small GTPases.	gnl|CDD|238723 cd01446, DSP_MapKP, N-terminal regulatory rhodanese domain of dual specificity phosphatases (DSP), such as Mapk Phosphatase. This domain is believed to determine substrate specificity by binding the substrate, such as ERK2, and activating the C-terminal catalytic domain by inducing a conformational change. This domain has homology to the Rhodanese Homology Domain.	N	NA	SI_CL_TBC1 domain family member 23 isoform X3
C2	47742133	47779307	+	PantigSI05389-mRNA-2	538	Complete	XP_848550.1	684	537/531	98.141	TBC1 domain family member 23 isoform X2 [Canis lupus familiaris]	NA	NA	NA	NA	NA	XP_015399216.1	PREDICTED: TBC1 domain family member 23 isoform X2 [Panthera tigris altaica]	685	537/532	99.071	A0A2I2UDP2	TBC1 domain family member 23 OS=Felis catus OX=9685 GN=TBC1D23 PE=4 SV=1	685	537/532	98.885	GO:0005829;GO:0042147	retrograde transport, endosome to Golgi [GO:0042147]		cytosol [GO:0005829]	gnl|CDD|227535 COG5210, COG5210, GTPase-activating protein [General function prediction only].	gnl|CDD|306939 pfam00566, RabGAP-TBC, Rab-GTPase-TBC domain. Identification of a TBC domain in GYP6_YEAST and GYP7_YEAST, which are GTPase activator proteins of yeast Ypt6 and Ypt7, implies that these domains are GTPase activator proteins of Rab-like small GTPases.	gnl|CDD|238723 cd01446, DSP_MapKP, N-terminal regulatory rhodanese domain of dual specificity phosphatases (DSP), such as Mapk Phosphatase. This domain is believed to determine substrate specificity by binding the substrate, such as ERK2, and activating the C-terminal catalytic domain by inducing a conformational change. This domain has homology to the Rhodanese Homology Domain.	N	NA	SI_CL_TBC1 domain family member 23 isoform X2
C2	47742133	47779307	+	PantigSI05389-mRNA-3	533	Complete	XP_848550.1	684	532/531	99.062	TBC1 domain family member 23 isoform X2 [Canis lupus familiaris]	NA	NA	NA	NA	NA	XP_015399216.1	PREDICTED: TBC1 domain family member 23 isoform X2 [Panthera tigris altaica]	685	532/532	100.000	A0A2I2UDP2	TBC1 domain family member 23 OS=Felis catus OX=9685 GN=TBC1D23 PE=4 SV=1	685	532/532	99.81200000000001	GO:0005829;GO:0042147	retrograde transport, endosome to Golgi [GO:0042147]		cytosol [GO:0005829]	gnl|CDD|227535 COG5210, COG5210, GTPase-activating protein [General function prediction only].	gnl|CDD|306939 pfam00566, RabGAP-TBC, Rab-GTPase-TBC domain. Identification of a TBC domain in GYP6_YEAST and GYP7_YEAST, which are GTPase activator proteins of yeast Ypt6 and Ypt7, implies that these domains are GTPase activator proteins of Rab-like small GTPases.	gnl|CDD|238723 cd01446, DSP_MapKP, N-terminal regulatory rhodanese domain of dual specificity phosphatases (DSP), such as Mapk Phosphatase. This domain is believed to determine substrate specificity by binding the substrate, such as ERK2, and activating the C-terminal catalytic domain by inducing a conformational change. This domain has homology to the Rhodanese Homology Domain.	N	NA	SI_CL_TBC1 domain family member 23 isoform X2
C2	46354960	46383866	+	PantigSI05390-mRNA-1	315	Incomplete	XP_022269535.1	296	301/280	89.073	type 2 lactosamine alpha-2,3-sialyltransferase isoform X2 [Canis lupus familiaris]	NA	NA	NA	NA	NA	XP_007096008.1	PREDICTED: type 2 lactosamine alpha-2,3-sialyltransferase isoform X1 [Panthera tigris altaica]	332	301/281	92.053	A0A485NDK9	Type 2 lactosamine OS=Lynx pardinus OX=191816 GN=LYPA_23C014710 PE=3 SV=1	332	301/281	91.391	GO:0005794;GO:0016021;GO:0008373;GO:0006486	protein glycosylation [GO:0006486]	sialyltransferase activity [GO:0008373]	Golgi apparatus [GO:0005794];integral component of membrane [GO:0016021]	gnl|CDD|225082 COG2171, DapD, Tetrahydrodipicolinate N-succinyltransferase [Amino acid transport and metabolism].	gnl|CDD|307084 pfam00777, Glyco_transf_29, Glycosyltransferase family 29 (sialyltransferase). Members of this family belong to glycosyltransferase family 29.	gnl|CDD|133448 cd01080, NAD_bind_m-THF_DH_Cyclohyd, NADP binding domain of methylene-tetrahydrofolate dehydrogenase/cyclohydrolase. NADP binding domain of the Methylene-Tetrahydrofolate Dehydrogenase/cyclohydrolase (m-THF DH/cyclohydrolase) bifunctional enzyme. Tetrahydrofolate is a versatile carrier of activated one-carbon units. The major one-carbon folate donors are N-5 methyltetrahydrofolate, N5,N10-m-THF, and N10-formayltetrahydrofolate. The oxidation of metabolic intermediate m-THF to m-THF requires the enzyme m-THF DH. In addition, most DHs also have an associated cyclohydrolase activity which catalyzes its hydrolysis to N10-formyltetrahydrofolate. m-THF DH is typically found as part of a multifunctional protein in eukaryotes. NADP-dependent m-THF DH in mammals, birds and yeast are components of a trifunctional enzyme with DH, cyclohydrolase, and synthetase activities. Certain eukaryotic cells also contain homodimeric bifunctional DH/cyclodrolase form. In bacteria, monofucntional DH, as well as bifunctional m-THF m-THF DHm-THF DHDH/cyclodrolase are found. In addition, yeast (S. cerevisiae) also express an monofunctional DH. This family contains the bifunctional DH/cyclohydrolase. M-THF DH, like other amino acid DH-like NAD(P)-binding domains, is a member of the Rossmann fold superfamily which includes glutamate, leucine, and phenylalanine DHs, m-THF DH, methylene-tetrahydromethanopterin DH, m-THF DH/cyclohydrolase, Shikimate DH-like proteins, malate oxidoreductases, and glutamyl tRNA reductase. Amino acid DHs catalyze the deamination of amino acids to keto acids with NAD(P)+ as a cofactor. The NAD(P)-binding Rossmann fold superfamily includes a wide variety of protein families including NAD(P)- binding domains of alcohol DHs, tyrosine-dependent oxidoreductases, glyceraldehyde-3-phosphate DH, lactate/malate DHs, formate/glycerate DHs, siroheme synthases, 6-phosphogluconate DH, amino acid DHs, repressor rex, NAD-binding potassium channel domain, CoA-binding, and ornithine cyclodeaminase-like domains.	N	NA	SI_CL_type 2 lactosamine alpha-2,3-sialyltransferase isoform X2
C2	46218269	46221608	+	PantigSI05391-mRNA-1	136	Incomplete	NA	NA	NA	NA	NA	NA	NA	NA	NA	NA	XP_004398477.1	PREDICTED: ferritin heavy chain A-like [Odobenus rosmarus divergens]	186	132/171	52.326	M3X6P5	Ferritin OS=Felis catus OX=9685 PE=3 SV=2	175	135/174	71.429	GO:0005623;GO:0005737;GO:0008199;GO:0008198;GO:0005506;GO:0006880;GO:0006826	intracellular sequestering of iron ion [GO:0006880];iron ion transport [GO:0006826]	ferric iron binding [GO:0008199];ferrous iron binding [GO:0008198];iron ion binding [GO:0005506]	cell [GO:0005623];cytoplasm [GO:0005737]	gnl|CDD|223890 COG0820, COG0820, Predicted Fe-S-cluster redox enzyme [General function prediction only].	gnl|CDD|306676 pfam00210, Ferritin, Ferritin-like domain. This family contains ferritins and other ferritin-like proteins such as members of the DPS family and bacterioferritins.	gnl|CDD|153114 cd01056, Euk_Ferritin, eukaryotic ferritins. Eukaryotic Ferritin (Euk_Ferritin) domain. Ferritins are the primary iron storage proteins of most living organisms and members of a broad superfamily of ferritin-like diiron-carboxylate proteins. The iron-free (apoferritin) ferritin molecule is a protein shell composed of 24 protein chains arranged in 432 symmetry. Iron storage involves the uptake of iron (II) at the protein shell, its oxidation by molecular oxygen at the dinuclear ferroxidase centers, and the movement of iron (III) into the cavity for deposition as ferrihydrite; the protein shell can hold up to 4500 iron atoms. In vertebrates, two types of chains (subunits) have been characterized, H or M (fast) and L (slow), which differ in rates of iron uptake and mineralization. Fe(II) oxidation in the H/M subunits take place initially at the ferroxidase center, a carboxylate-bridged diiron center, located within the subunit four-helix bundle. In a complementary role, negatively charged residues on the protein shell inner surface of the L subunits promote ferrihydrite nucleation. Most plant ferritins combine both oxidase and nucleation functions in one chain: they have four interior glutamate residues as well as seven ferroxidase center residues.	N	NA	SI_FC_9685_M3X6P5_FELCA
C2	46089164	46097073	-	PantigSI05392-mRNA-1	275	Complete	XP_005639428.1	276	274/275	96.377	claudin domain-containing protein 1 isoform X2 [Canis lupus familiaris]	CLDND1	Q9NY35	CLDND1	HGNC:1322 claudin domain containing 1	NA	XP_019303678.1	PREDICTED: claudin domain-containing protein 1 isoform X2 [Panthera pardus]	275	274/274	99.636	A0A3Q7RKG4	claudin domain-containing protein 1 isoform X1 OS=Vulpes vulpes OX=9627 GN=CLDND1 PE=4 SV=1	276	274/275	96.37700000000001	GO:0016021			integral component of membrane [GO:0016021]	gnl|CDD|227071 COG4727, COG4727, Uncharacterized protein conserved in bacteria [Function unknown].	gnl|CDD|316425 pfam13903, Claudin_2, PMP-22/EMP/MP20/Claudin tight junction. Members of this family are claudins, that form tight junctions between cells.	gnl|CDD|133059 cd06437, CESA_CaSu_A2, Cellulose synthase catalytic subunit A2 (CESA2) is a catalytic subunit or a catalytic subunit substitute of the cellulose synthase complex. Cellulose synthase (CESA) catalyzes the polymerization reaction of cellulose using UDP-glucose as the substrate. Cellulose is an aggregate of unbranched polymers of beta-1,4-linked glucose residues, which is an abundant polysaccharide produced by plants and in varying degrees by several other organisms including algae, bacteria, fungi, and even some animals. Genomes from higher plants harbor multiple CESA genes. There are ten in Arabidopsis. At least three different CESA proteins are required to form a functional complex. In Arabidopsis, CESA1, 3 and 6 and CESA4, 7 and 8, are required for cellulose biosynthesis during primary and secondary cell wall formation. CESA2 is very closely related to CESA6 and is viewed as a prime substitute for CESA6. They functionally compensate each other. The cesa2 and cesa6 double mutant plants were significantly smaller, while the single mutant plants were almost normal.	N	NA	SI_HS_9606_CLDND1
C2	46245107	46249467	-	PantigSI05393-mRNA-1	170	Incomplete	NA	NA	NA	NA	NA	NA	NA	NA	NA	NA	XP_004398477.1	PREDICTED: ferritin heavy chain A-like [Odobenus rosmarus divergens]	186	169/169	71.176	M3X6P5	Ferritin OS=Felis catus OX=9685 PE=3 SV=2	175	169/169	98.824	GO:0005623;GO:0005737;GO:0008199;GO:0008198;GO:0005506;GO:0006880;GO:0006826	intracellular sequestering of iron ion [GO:0006880];iron ion transport [GO:0006826]	ferric iron binding [GO:0008199];ferrous iron binding [GO:0008198];iron ion binding [GO:0005506]	cell [GO:0005623];cytoplasm [GO:0005737]	gnl|CDD|224445 COG1528, Ftn, Ferritin-like protein [Inorganic ion transport and metabolism].	gnl|CDD|306676 pfam00210, Ferritin, Ferritin-like domain. This family contains ferritins and other ferritin-like proteins such as members of the DPS family and bacterioferritins.	gnl|CDD|153114 cd01056, Euk_Ferritin, eukaryotic ferritins. Eukaryotic Ferritin (Euk_Ferritin) domain. Ferritins are the primary iron storage proteins of most living organisms and members of a broad superfamily of ferritin-like diiron-carboxylate proteins. The iron-free (apoferritin) ferritin molecule is a protein shell composed of 24 protein chains arranged in 432 symmetry. Iron storage involves the uptake of iron (II) at the protein shell, its oxidation by molecular oxygen at the dinuclear ferroxidase centers, and the movement of iron (III) into the cavity for deposition as ferrihydrite; the protein shell can hold up to 4500 iron atoms. In vertebrates, two types of chains (subunits) have been characterized, H or M (fast) and L (slow), which differ in rates of iron uptake and mineralization. Fe(II) oxidation in the H/M subunits take place initially at the ferroxidase center, a carboxylate-bridged diiron center, located within the subunit four-helix bundle. In a complementary role, negatively charged residues on the protein shell inner surface of the L subunits promote ferrihydrite nucleation. Most plant ferritins combine both oxidase and nucleation functions in one chain: they have four interior glutamate residues as well as seven ferroxidase center residues.	N	NA	SI_OR_9708_LOC101367049
C2	46174791	46188057	-	PantigSI05394-mRNA-1	328	Incomplete	XP_005639431.1	280	134/144	82.759	oxygen-dependent coproporphyrinogen-III oxidase, mitochondrial [Canis lupus familiaris]	NA	NA	NA	NA	NA	XP_019303681.1	PREDICTED: oxygen-dependent coproporphyrinogen-III oxidase, mitochondrial [Panthera pardus]	445	319/383	70.833	A0A2Y9JKD5	oxygen-dependent coproporphyrinogen-III oxidase, mitochondrial OS=Enhydra lutris kenyoni OX=391180 GN=LOC111148926 PE=4 SV=1	446	319/384	65.385	GO:0004109;GO:0006779	porphyrin-containing compound biosynthetic process [GO:0006779]	coproporphyrinogen oxidase activity [GO:0004109]		gnl|CDD|223485 COG0408, HemF, Coproporphyrinogen III oxidase [Coenzyme metabolism].	gnl|CDD|307396 pfam01218, Coprogen_oxidas, Coproporphyrinogen III oxidase.	gnl|CDD|132870 cd07232, Pat_PLPL, Patain-like phospholipase. Patatin-like phospholipase. This family consists of various patatin glycoproteins from plants and fungi. The patatin protein accounts for up to 40% of the total soluble protein in potato tubers. Patatin is a storage protein, but it also has the enzymatic activity of a lipid acyl hydrolase, catalyzing the cleavage of fatty acids from membrane lipids. Members of this family have been found also in vertebrates.	N	NA	SI_PP_9691_CPOX
C2	45731396	45761252	-	PantigSI05395-mRNA-1	367	Incomplete	XP_022282057.1	370	365/368	67.480	gamma-aminobutyric acid receptor subunit rho-2 isoform X2 [Canis lupus familiaris]	NA	NA	NA	NA	NA	XP_007095998.1	PREDICTED: gamma-aminobutyric acid receptor subunit rho-3 [Panthera tigris altaica]	470	366/366	100.000	A0A485PUV0	Gamma-aminobutyric acid OS=Lynx pardinus OX=191816 GN=LYPA_23C020412 PE=3 SV=1	418	366/366	99.18299999999999	GO:0016021;GO:0005886;GO:0005230;GO:0004888		extracellular ligand-gated ion channel activity [GO:0005230];transmembrane signaling receptor activity [GO:0004888]	integral component of membrane [GO:0016021];plasma membrane [GO:0005886]	gnl|CDD|226750 COG4300, CadD, Predicted permease, cadmium resistance protein [Inorganic ion transport and metabolism].	gnl|CDD|308532 pfam02931, Neur_chan_LBD, Neurotransmitter-gated ion-channel ligand binding domain. This family is the extracellular ligand binding domain of these ion channels. This domain forms a pentameric arrangement in the known structure.	gnl|CDD|238461 cd00919, Heme_Cu_Oxidase_I, Heme-copper oxidase subunit I. Heme-copper oxidases are transmembrane protein complexes in the respiratory chains of prokaryotes and mitochondria which catalyze the reduction of O2 and simultaneously pump protons across the membrane. The superfamily is diverse in terms of electron donors, subunit composition, and heme types. The number of subunits varies from three to five in bacteria and up to 13 in mammalian mitochondria. It has been proposed that Archaea acquired heme-copper oxidases through gene transfer from Gram-positive bacteria. Membership in the superfamily is defined by subunit I, which contains a heme-copper binuclear center (the active site where O2 is reduced to water) formed by a high-spin heme and a copper ion. It also contains a low-spin heme, believed to participate in the transfer of electrons to the binuclear center. Only subunit I is common to the entire superfamily. For every reduction of an O2 molecule, eight protons are taken from the inside aqueous compartment and four electrons are taken from the electron donor on the opposite side of the membrane. The four electrons and four of the protons are used in the reduction of O2; the four remaining protons are pumped across the membrane. This charge separation of four charges contributes to the electrochemical gradient used for ATP synthesis. Two proton channels, the D-pathway and K-pathway, leading to the binuclear center have been identified in subunit I of cytochrome c oxidase (CcO) and ubiquinol oxidase. A well-defined pathway for the transfer of pumped protons beyond the binuclear center has not been identified. Electron transfer occurs in two segments: from the electron donor to the low-spin heme, and from the low-spin heme to the binuclear center. The first segment can be a multi-step process and varies among the different families, while the second segment, a direct transfer, is consistent throughout the superfamily.	N	NA	SI_CL_gamma-aminobutyric acid receptor subunit rho-2 isoform X2
C2	45692409	45714238	-	PantigSI05396-mRNA-1	566	Complete	XP_013965561.1	578	555/453	65.889	ribosomal oxygenase 2 isoform X1 [Canis lupus familiaris]	NA	NA	NA	NA	NA	XP_007095995.1	PREDICTED: bifunctional lysine-specific demethylase and histidyl-hydroxylase MINA isoform X1 [Panthera tigris altaica]	464	565/463	81.979	A0A485PP40	Bifunctional lysine-specific demethylase and histidyl-hydroxylase OS=Lynx pardinus OX=191816 GN=LYPA_23C020409 PE=3 SV=1	464	565/463	81.625	GO:0005634;GO:0016706;GO:0005506		2-oxoglutarate-dependent dioxygenase activity [GO:0016706];iron ion binding [GO:0005506]	nucleus [GO:0005634]	gnl|CDD|225406 COG2850, COG2850, Uncharacterized conserved protein [Function unknown].	gnl|CDD|311802 pfam08007, Cupin_4, Cupin superfamily protein. This family contains many hypothetical proteins that belong to the cupin superfamily.	gnl|CDD|238949 cd01991, Asn_Synthase_B_C, The C-terminal domain of Asparagine Synthase B. This domain is always found associated n-terminal amidotransferase domain. Family members that contain this domain catalyse the conversion of aspartate to asparagine. Asparagine synthetase B catalyzes the assembly of asparagine from aspartate, Mg(2+)ATP, and glutamine. The three-dimensional architecture of the N-terminal domain of asparagine synthetase B is similar to that observed for glutamine phosphoribosylpyrophosphate amidotransferase while the molecular motif of the C-domain is reminiscent to that observed for GMP synthetase .	N	NA	SI_CL_ribosomal oxygenase 2 isoform X1
C2	46155083	46170150	-	PantigSI05397-mRNA-1	443	Incomplete	XP_005639431.1	280	266/266	97.753	oxygen-dependent coproporphyrinogen-III oxidase, mitochondrial [Canis lupus familiaris]	NA	NA	NA	NA	NA	XP_019303681.1	PREDICTED: oxygen-dependent coproporphyrinogen-III oxidase, mitochondrial [Panthera pardus]	445	442/442	98.871	A0A2Y9GWD6	oxygen-dependent coproporphyrinogen-III oxidase, mitochondrial OS=Neomonachus schauinslandi OX=29088 GN=CPOX PE=4 SV=1	445	442/442	92.777	GO:0004109;GO:0006779	porphyrin-containing compound biosynthetic process [GO:0006779]	coproporphyrinogen oxidase activity [GO:0004109]		gnl|CDD|223485 COG0408, HemF, Coproporphyrinogen III oxidase [Coenzyme metabolism].	gnl|CDD|307396 pfam01218, Coprogen_oxidas, Coproporphyrinogen III oxidase.	gnl|CDD|107377 cd06382, PBP1_iGluR_Kainate, N-terminal leucine/isoleucine/valine-binding protein (LIVBP)-like domain of the kainate receptors. N-terminal leucine/isoleucine/valine-binding protein (LIVBP)-like domain of the kainate receptors, non-NMDA ionotropic receptors which respond to the neurotransmitter glutamate. While this N-terminal domain belongs to the periplasmic-binding fold type I superfamily, the glutamate-binding domain of the iGluR is structurally homologous to the periplasmic-binding fold type II. The LIVBP-like domain of iGluRs is thought to play a role in the initial assembly of iGluR subunits, but it is not well understood how this domain is arranged and functions in intact iGluR. Kainate receptors have five subunits, GluR5, GluR6, GluR7, KA1, and KA2, which are structurally similar to AMPA and NMDA subunits of ionotropic glutamate receptors. KA1 and KA2 subunits can only form functional receptors with one of the GluR5-7 subunits. Moreover, GluR5-7 can also form functional homomeric receptor channels activated by kainate and glutamate when expressed in heterologous systems. Kainate receptors are involved in excitatory neurotransmission by activating postsynaptic receptors and in inhibitory neurotransmission by modulating release of the inhibitory neurotransmitter GABA through a presynaptic mechanism. Kainate receptors are closely related to AMAP receptors. In contrast of AMPA receptors, kainate receptors play only a minor role in signaling at synapses and their function is not well defined.	N	NA	SI_PP_9691_CPOX
C2	47888941	47895895	+	PantigSI05398-mRNA-1	183	Complete	XP_022269724.1	180	125/125	69.048	leukemia NUP98 fusion partner 1 isoform X1 [Canis lupus familiaris]	NA	NA	NA	NA	NA	XP_007096028.1	PREDICTED: leukemia NUP98 fusion partner 1 [Panthera tigris altaica]	180	125/125	100.000	A0A5N4EKB5	Leukemia NUP98 fusion partner 1 OS=Camelus dromedarius OX=9838 GN=Cadr_000000903 PE=4 SV=1	228	176/178	70.556					gnl|CDD|227519 COG5192, BMS1, GTP-binding protein required for 40S ribosome biogenesis [Translation, ribosomal structure and biogenesis].	gnl|CDD|317779 pfam15419, LNP1, Leukemia NUP98 fusion partner 1. This family of proteins includes leukemia NUP98 fusion partner 1, the gene encoding this protein is involved in a chromosomal translocation with the NUP98 locus in a form of T-cell acute lymphoblastic leukemia.	gnl|CDD|214019 cd12926, iSH2_PIK3R2, Inter-Src homology 2 (iSH2) helical domain of Class IA Phosphoinositide 3-kinase Regulatory subunit 2, PIK3R2, also called p85beta. PI3Ks catalyze the transfer of the gamma-phosphoryl group from ATP to the 3-hydroxyl of the inositol ring of D-myo-phosphatidylinositol (PtdIns) or its derivatives. They play an important role in a variety of fundamental cellular processes, including cell motility, the Ras pathway, vesicle trafficking and secretion, immune cell activation, and apoptosis. They are classified according to their substrate specificity, regulation, and domain structure. Class IA PI3Ks are heterodimers of a p110 catalytic (C) subunit and a p85-related regulatory (R) subunit. The R subunit down-regulates PI3K basal activity, stabilizes the C subunit, and plays a role in the activation downstream of tyrosine kinases. All R subunits contain two SH2 domains that flank an intervening helical domain (iSH2), which binds to the N-terminal adaptor-binding domain (ABD) of the catalytic subunit. p85beta, also called PIK3R2, contains N-terminal SH3 and GAP domains. It is expressed ubiquitously but at lower levels than p85alpha. Its expression is increased in breast and colon cancer, correlates with tumor progression, and enhanced invasion. During viral infection, the viral nonstructural (NS1) protein binds p85beta specifically, which leads to PI3K activation and the promotion of viral replication. Mice deficient with PIK3R2 develop normally and exhibit moderate metabolic and immunological defects.	N	NA	SI_CD_Leukemia NUP98 fusion partner 1
C2	45521956	45532049	+	PantigSI05399-mRNA-1	69	Incomplete	XP_022269517.1	186	68/68	98.551	ADP-ribosylation factor-like protein 6 isoform X1 [Canis lupus familiaris]	NA	NA	NA	NA	NA	XP_007095992.1	PREDICTED: ADP-ribosylation factor-like protein 6 [Panthera tigris altaica]	186	68/68	100.000	M3XE96	ADP ribosylation factor like GTPase 6 OS=Felis catus OX=9685 GN=ARL6 PE=3 SV=3	185	68/68	100.0	GO:0005930;GO:0005737;GO:0005829;GO:0016020;GO:0005525;GO:0003924;GO:0007420;GO:0060271;GO:0045444;GO:0006886;GO:0061512;GO:0097499;GO:1903445;GO:0008589;GO:0010842;GO:0016192;GO:0016055	brain development [GO:0007420];cilium assembly [GO:0060271];fat cell differentiation [GO:0045444];intracellular protein transport [GO:0006886];protein localization to cilium [GO:0061512];protein localization to non-motile cilium [GO:0097499];protein transport from ciliary membrane to plasma membrane [GO:1903445];regulation of smoothened signaling pathway [GO:0008589];retina layer formation [GO:0010842];vesicle-mediated transport [GO:0016192];Wnt signaling pathway [GO:0016055]	GTP binding [GO:0005525];GTPase activity [GO:0003924]	axoneme [GO:0005930];cytoplasm [GO:0005737];cytosol [GO:0005829];membrane [GO:0016020]	gnl|CDD|225138 COG2229, COG2229, Predicted GTPase [General function prediction only].	gnl|CDD|306524 pfam00025, Arf, ADP-ribosylation factor family. Pfam combines a number of different Prosite families together.	gnl|CDD|206722 cd04157, Arl6, Arf-like 6 (Arl6) GTPase. Arl6 (Arf-like 6) forms a subfamily of the Arf family of small GTPases. Arl6 expression is limited to the brain and kidney in adult mice, but it is expressed in the neural plate and somites during embryogenesis, suggesting a possible role for Arl6 in early development. Arl6 is also believed to have a role in cilia or flagella function. Several proteins have been identified that bind Arl6, including Arl6 interacting protein (Arl6ip), and SEC61beta, a subunit of the heterotrimeric conducting channel SEC61p. Based on Arl6 binding to these effectors, Arl6 is also proposed to play a role in protein transport, membrane trafficking, or cell signaling during hematopoietic maturation. At least three specific homozygous Arl6 mutations in humans have been found to cause Bardet-Biedl syndrome, a disorder characterized by obesity, retinopathy, polydactyly, renal and cardiac malformations, learning disabilities, and hypogenitalism. Older literature suggests that Arl6 is a part of the Arl4/Arl7 subfamily, but analyses based on more recent sequence data place Arl6 in its own subfamily.	N	NA
C2	45492539	45507127	+	PantigSI05400-mRNA-1	182	Incomplete	XP_022269517.1	186	115/115	99.138	ADP-ribosylation factor-like protein 6 isoform X1 [Canis lupus familiaris]	NA	NA	NA	NA	NA	ELK02907.1	Ephrin type-A receptor 6, partial [Pteropus alecto]	1037	125/125	98.413	L5JV56	Ephrin type-A receptor 6 (Fragment) OS=Pteropus alecto OX=9402 GN=PAL_GLEAN10003245 PE=4 SV=1	1037	125/125	98.413	GO:0005887;GO:0005524;GO:0005003;GO:0005525;GO:0003924		ATP binding [GO:0005524];ephrin receptor activity [GO:0005003];GTP binding [GO:0005525];GTPase activity [GO:0003924]	integral component of plasma membrane [GO:0005887]	gnl|CDD|224025 COG1100, COG1100, GTPase SAR1 and related small G proteins [General function prediction only].	gnl|CDD|306524 pfam00025, Arf, ADP-ribosylation factor family. Pfam combines a number of different Prosite families together.	gnl|CDD|206722 cd04157, Arl6, Arf-like 6 (Arl6) GTPase. Arl6 (Arf-like 6) forms a subfamily of the Arf family of small GTPases. Arl6 expression is limited to the brain and kidney in adult mice, but it is expressed in the neural plate and somites during embryogenesis, suggesting a possible role for Arl6 in early development. Arl6 is also believed to have a role in cilia or flagella function. Several proteins have been identified that bind Arl6, including Arl6 interacting protein (Arl6ip), and SEC61beta, a subunit of the heterotrimeric conducting channel SEC61p. Based on Arl6 binding to these effectors, Arl6 is also proposed to play a role in protein transport, membrane trafficking, or cell signaling during hematopoietic maturation. At least three specific homozygous Arl6 mutations in humans have been found to cause Bardet-Biedl syndrome, a disorder characterized by obesity, retinopathy, polydactyly, renal and cardiac malformations, learning disabilities, and hypogenitalism. Older literature suggests that Arl6 is a part of the Arl4/Arl7 subfamily, but analyses based on more recent sequence data place Arl6 in its own subfamily.	N	NA
C2	47783513	47803726	+	PantigSI05401-mRNA-1	283	Complete	XP_005639451.1	283	277/277	91.367	omega-amidase NIT2 [Canis lupus familiaris]	NIT2	Q9NQR4	NIT2	HGNC:29878 nitrilase family member 2	NA	XP_019303713.1	PREDICTED: omega-amidase NIT2 [Panthera pardus]	283	282/282	100.000	M3XFS6	Nitrilase family member 2 OS=Felis catus OX=9685 GN=NIT2 PE=4 SV=4	283	282/282	100.0	GO:0050152;GO:0006528;GO:0006541;GO:0006107	asparagine metabolic process [GO:0006528];glutamine metabolic process [GO:0006541];oxaloacetate metabolic process [GO:0006107]	omega-amidase activity [GO:0050152]		gnl|CDD|223465 COG0388, COG0388, Predicted amidohydrolase [General function prediction only].	gnl|CDD|307098 pfam00795, CN_hydrolase, Carbon-nitrogen hydrolase. This family contains hydrolases that break carbon-nitrogen bonds. The family includes: Nitrilase EC:3.5.5.1, Aliphatic amidase EC:3.5.1.4, Biotidinase EC:3.5.1.12, Beta-ureidopropionase EC:3.5.1.6. Nitrilase-related proteins generally have a conserved E-K-C catalytic triad, and are multimeric alpha-beta-beta-alpha sandwich proteins.	gnl|CDD|143596 cd07572, nit, Nit1, Nit 2, and related proteins, and the Nit1-like domain of NitFhit (class 10 nitrilases). This subgroup includes mammalian Nit1 and Nit2, the Nit1-like domain of the invertebrate NitFhit, and various uncharacterized bacterial and archaeal Nit-like proteins. Nit1 and Nit2 are candidate tumor suppressor proteins. In NitFhit, the Nit1-like domain is encoded as a fusion protein with the non-homologous tumor suppressor, fragile histidine triad (Fhit). Mammalian Nit1 and Fhit may affect distinct signal pathways, and both may participate in DNA damage-induced apoptosis. Nit1 is a negative regulator in T cells. Overexpression of Nit2 in HeLa cells leads to a suppression of cell growth through cell cycle arrest in G2. These Nit proteins and the Nit1-like domain of NitFhit belong to a larger nitrilase superfamily comprised of nitrile- or amide-hydrolyzing enzymes and amide-condensing enzymes, which depend on a Glu-Lys-Cys catalytic triad. This superfamily has been classified in the literature based on global and structure based sequence analysis into thirteen different enzyme classes (referred to as 1-13), this subgroup corresponds to class 10.	Y	NA	SI_HS_9606_NIT2
C2	47823976	47845713	-	PantigSI05402-mRNA-1	481	Complete	XP_022269723.1	522	460/499	92.200	mitochondrial import receptor subunit TOM70 isoform X2 [Canis lupus familiaris]	NA	NA	NA	NA	NA	XP_023577054.1	mitochondrial import receptor subunit TOM70 isoform X2 [Octodon degus]	570	460/460	98.482	A0A5F4C7D2	Translocase of outer mitochondrial membrane 70 OS=Canis lupus familiaris OX=9615 GN=TOMM70 PE=4 SV=1	548	461/500	92.21600000000001					gnl|CDD|225605 COG3063, PilF, Tfp pilus assembly protein PilF [Cell motility and secretion / Intracellular trafficking and secretion].	gnl|CDD|306905 pfam00515, TPR_1, Tetratricopeptide repeat.	gnl|CDD|276809 sd00006, TPR, Tetratricopeptide repeat. The Tetratricopeptide repeat (TPR) typically contains 34 amino acids and is found in a variety of organisms including bacteria, cyanobacteria, yeast, fungi, plants, and humans. It is present in a variety of proteins including those involved in chaperone, cell-cycle, transcription, and protein transport complexes. The number of TPR motifs varies among proteins. Those containing 5-6 tandem repeats generate a right-handed helical structure with an amphipathic channel that is thought to accommodate an alpha-helix of a target protein. It has been proposed that TPR proteins preferentially interact with WD-40 repeat proteins, but in many instances several TPR-proteins seem to aggregate to multi-protein complexes.	Y	NA	SI_CL_mitochondrial import receptor subunit TOM70 isoform X2
C2	48069110	48086886	+	PantigSI05403-mRNA-1	273	Incomplete	XP_022269586.1	558	272/287	72.917	adhesion G-protein coupled receptor G7 isoform X2 [Canis lupus familiaris]	NA	NA	NA	NA	NA	XP_007096055.1	PREDICTED: adhesion G-protein coupled receptor G7 [Panthera tigris altaica]	792	272/289	93.793	M3WDB5	Adhesion G protein-coupled receptor G7 OS=Felis catus OX=9685 GN=ADGRG7 PE=3 SV=3	793	272/289	92.759	GO:0005887;GO:0004930;GO:0007189;GO:0007166	adenylate cyclase-activating G protein-coupled receptor signaling pathway [GO:0007189];cell surface receptor signaling pathway [GO:0007166]	G protein-coupled receptor activity [GO:0004930]	integral component of plasma membrane [GO:0005887]	gnl|CDD|224388 COG1471, RPS4A, Ribosomal protein S4E [Translation, ribosomal structure and biogenesis].	gnl|CDD|306508 pfam00002, 7tm_2, 7 transmembrane receptor (Secretin family). This family is known as Family B, the secretin-receptor family or family 2 of the G-protein-coupled receptors (GCPRs).They have been described in many animal species, but not in plants, fungi or prokaryotes. Three distinct sub-families are recognized. Subfamily B1 contains classical hormone receptors, such as receptors for secretin and glucagon, that are all involved in cAMP-mediated signalling pathways. Subfamily B2 contains receptors with long extracellular N-termini, such as the leukocyte cell-surface antigen CD97; calcium-independent receptors for latrotoxin, and brain-specific angiogenesis inhibitors amongst others. Subfamily B3 includes Methuselah and other Drosophila proteins. Other than the typical seven-transmembrane region, characteristic structural features include an amino-terminal extracellular domain involved in ligand binding, and an intracellular loop (IC3) required for specific G-protein coupling.	gnl|CDD|320385 cd15257, 7tmB2_GPR128, orphan adhesion receptor GPR128, member of the class B2 family of seven-transmembrane G protein-coupled receptors. GPR128 is an orphan receptor of the adhesion family (subclass B2) that belongs to the class B GPCRs. Expression of GPR128 was detected in the mouse intestinal mucosa and is thought to be involved in energy balance, as its knockout mice showed a decrease in body weight gain and an increase in intestinal contraction frequency compared to wild-type controls. The adhesion receptors are characterized by the presence of large N-terminal extracellular domains containing multiple adhesion motifs, which play critical roles in cell-cell adhesion and cell-matrix interactions, that are coupled to a class B seven-transmembrane domain. These include, for example, EGF (epidermal growth factor)-like domains in CD97, Celsr1 (cadherin family member), Celsr2, Celsr3, EMR1 (EGF-module-containing mucin-like hormone receptor-like 1), EMR2, EMR3, and Flamingo; two laminin A G-type repeats and nine cadherin domains in Flamingo and its human orthologs Celsr1, Celsr2 and Celsr3; olfactomedin-like domains in the latrotoxin receptors; and five or four thrombospondin type 1 repeats in BAI1 (brain-specific angiogenesis inhibitor 1), BAI2 and BAI3. Furthermore, almost all adhesion receptors, except GPR123, contain an evolutionarily conserved GPCR- autoproteolysis inducing (GAIN) domain that undergoes autoproteolytic processing at the GPCR proteolysis site (GPS) motif located immediately N-terminal to the first transmembrane region, to generate N- and C-terminal fragments (NTF and CTF), which may serve important biological functions.	N	NA
C2	47978300	48001831	+	PantigSI05404-mRNA-1	275	Complete	XP_022269544.1	275	274/274	80.727	transmembrane protein 45A [Canis lupus familiaris]	NA	NA	NA	NA	NA	XP_007096029.1	PREDICTED: transmembrane protein 45A [Panthera tigris altaica]	275	274/274	100.000	A0A485PCJ4	Transmembrane protein 45a-like OS=Lynx pardinus OX=191816 GN=LYPA_23C006690 PE=4 SV=1	275	274/274	97.818	GO:0016021			integral component of membrane [GO:0016021]	gnl|CDD|224011 COG1086, COG1086, Predicted nucleoside-diphosphate sugar epimerases [Cell envelope biogenesis, outer membrane / Carbohydrate transport and metabolism].	gnl|CDD|309796 pfam04819, DUF716, Family of unknown function (DUF716). This family is equally distributed in both metazoa and plants. Annotation associated with a Nicotiana tabacum mRNA suggest that it may be involved in response to viral attack in plants. However, no clear function has been assigned to this family.	gnl|CDD|320475 cd15353, 7tmA_MC4R, melanocortin receptor subtype 4, member of the class A family of seven-transmembrane G protein-coupled receptors. The melanocortin receptor (MCR) subfamily is a member of the class A family of seven-transmembrane G-protein coupled receptors. MCRs bind a group of pituitary peptide hormones known as melanocortins, which include adrenocorticotropic hormone (ACTH) and the different isoforms of melanocyte-stimulating hormones. There are five known subtypes of the MCR subfamily. MC1R is involved in regulating skin pigmentation and hair color. ACTH (adrenocorticotropic hormone) is the only endogenous ligand for MC2R, which shows low sequence similarity with other melanocortin receptors. Mutations in MC2R cause familial glucocorticoid deficiency type 1, in which patients have elevated plasma ACTH and low cortisol levels. MC3R is expressed in many parts of the brain and peripheral tissues and involved in the regulation of energy homeostasis. MC4R is expressed primarily in the central nervous system and involved in both eating behavior and sexual function. MC5R is widely expressed in peripheral tissues and is mainly involved in the regulation of exocrine gland function.	N	NA	SI_CL_transmembrane protein 45A
C2	48994418	49018310	+	PantigSI05405-mRNA-1	820	Incomplete	XP_850685.1	852	818/831	84.524	centrosomal protein of 97 kDa isoform X1 [Canis lupus familiaris]	CEP97	Q8IW35	CEP97	HGNC:26244 centrosomal protein 97	NA	XP_019303787.1	PREDICTED: centrosomal protein of 97 kDa isoform X1 [Panthera pardus]	860	815/836	92.473	A0A485NTK7	Centrosomal protein of 97 kDa OS=Lynx pardinus OX=191816 GN=LYPA_23C005219 PE=4 SV=1	860	815/836	91.51700000000001					gnl|CDD|227223 COG4886, COG4886, Leucine-rich repeat (LRR) protein [Function unknown].	gnl|CDD|317038 pfam14580, LRR_9, Leucine-rich repeat.	gnl|CDD|275380 sd00033, LRR_RI, leucine-rich repeats, ribonuclease inhibitor (RI)-like subfamily. A leucine-rich repeat (LRR) is a structural protein motif of 20-30 amino acids that is unusually rich in the hydrophobic amino acid leucine. The conserved eleven-residue sequence motif (LxxLxLxxN/CxL) within the LRRs corresponds to the beta-strand and adjacent loop regions, whereas the remaining parts of the repeats are variable. LRRs fold together to form a solenoid protein domain, termed leucine-rich repeat domain. Leucine-rich repeats are usually involved in protein-protein interactions.	N	NA	SI_HS_9606_CEP97
C2	48898557	48915981	+	PantigSI05406-mRNA-1	213	Incomplete	XP_535723.3	199	198/198	99.497	PEST proteolytic signal-containing nuclear protein [Canis lupus familiaris]	PCNP	Q8WW12	PCNP	HGNC:30023 PEST proteolytic signal containing nuclear protein	NA	XP_006188590.2	PREDICTED: PEST proteolytic signal-containing nuclear protein [Camelus ferus]	252	212/212	96.714	A0A384CZJ8	PEST proteolytic signal-containing nuclear protein isoform X2 OS=Ursus maritimus OX=29073 GN=PCNP PE=4 SV=1	199	198/198	90.45200000000001	GO:0016567	protein ubiquitination [GO:0016567]			gnl|CDD|223582 COG0508, AceF, Pyruvate/2-oxoglutarate dehydrogenase complex, dihydrolipoamide acyltransferase (E2) component, and related enzymes [Energy production and conversion].	gnl|CDD|317824 pfam15473, PCNP, PEST, proteolytic signal-containing nuclear protein family. PCNP is a PEST-containing nuclear protein that is ubiquitinated by NIRF, a Np95/ICBP90-like RING finger protein. PEST sequences, which are rich in proline (P), glutamic acid (E), serine (S) and threonine (T), are found in a number of short-lived proteins, such as transcription factors and cell cycle-associated proteins. Their function is generally controlled by proteolysis, mostly via ubiquitin-mediated degradation. Thus, NIRF and PCNP are a ubiquitin ligase and its substrate, respectively, that may constitute a novel signalling pathway with some relation to cell proliferation.	NA	N	NA	SI_HS_9606_PCNP
C2	48885252	48889698	+	PantigSI05407-mRNA-1	518	Complete	XP_005639482.1	440	436/434	81.735	mitochondrial ribonuclease P protein 1 isoform X1 [Canis lupus familiaris]	NA	NA	NA	NA	NA	XP_007096034.1	PREDICTED: mitochondrial ribonuclease P protein 1 [Panthera tigris altaica]	423	422/422	100.000	A0A485NUJ8	Mitochondrial ribonuclease p OS=Lynx pardinus OX=191816 GN=LYPA_23C005224 PE=4 SV=1	423	422/422	97.163	GO:0005739;GO:0008033	tRNA processing [GO:0008033]		mitochondrion [GO:0005739]	gnl|CDD|224056 COG1133, SbmA, ABC-type long-chain fatty acid transport system, fused permease and ATPase components [Lipid metabolism].	gnl|CDD|280003 pfam01746, tRNA_m1G_MT, tRNA (Guanine-1)-methyltransferase. This is a family of tRNA (Guanine-1)-methyltransferases EC:2.1.1.31. In E.coli K12 this enzyme catalyzes the conversion of a guanosine residue to N1-methylguanine in position 37, next to the anticodon, in tRNA.	gnl|CDD|320078 cd16178, EFh_HEF_SCGN, EF-hand, calcium binding motif, found in secretagogin (SCGN). SCGN is a six EF-hand calcium-binding protein expressed in neuroendocrine, pancreatic endocrine and retinal cells. It plays a crucial role in cell apoptosis, receptor signaling and differentiation. It is also involved in vesicle secretion through binding to various proteins, including interacts with SNAP25, SNAP23, DOC2alpha, ARFGAP2, rootletin, KIF5B, beta-tubulin, DDAH-2, ATP-synthase and myeloid leukemia factor 2. SCGN functions as a calcium sensor/coincidence detector modulating vesicular exocytosis of neurotransmitters, neuropeptides or hormones. It also serves as a calcium buffer in neurons. Thus, SCGN may be linked to the pathogenesis of neurological diseases such as Alzheimer's, and also acts as a serum marker of neuronal damage, or as a tumor biomarker. SCGN consists of the three globular domains each of which contains a pair of EF-hand motifs. All six EF hand motifs of SCGN in some eukaryotes, including D. rerio, X. laevis, M. domestica, G. gallus, O. anatinus, could potentially bind six calcium ions. In contrast, SCGNs from higher eukaryotes have at least one non-functional EF-hand motif due to the mutation(s) or deletions. For instance, the EF1 loop does not coordinate calcium ion due to the key residue asparagine replaced by lysine in SCGNs of many mammalian species. Moreover, the EF2 loop seems to be competent for calcium-binding in most mammalian SCGNs except for human and chimpanzee orthologs.	N	NA	SI_CL_mitochondrial ribonuclease P protein 1 isoform X1
C2	48973678	48978740	-	PantigSI05408-mRNA-1	157	Complete	XP_005639487.1	157	156/156	100.000	60S ribosomal protein L24 [Canis lupus familiaris]	RPL24	P83731	RPL24	HGNC:10325 ribosomal protein L24	L ribosomal proteins	XP_004702115.1	PREDICTED: 60S ribosomal protein L24 [Echinops telfairi]	157	156/156	94.904	Q862I1	60S ribosomal protein L24 OS=Bos taurus OX=9913 GN=RPL24 PE=2 SV=2	157	156/156	100.0	GO:0022625;GO:0005783;GO:0042788;GO:0003723;GO:0003735;GO:1902626;GO:0002181;GO:0000027;GO:0006412	assembly of large subunit precursor of preribosome [GO:1902626];cytoplasmic translation [GO:0002181];ribosomal large subunit assembly [GO:0000027];translation [GO:0006412]	RNA binding [GO:0003723];structural constituent of ribosome [GO:0003735]	cytosolic large ribosomal subunit [GO:0022625];endoplasmic reticulum [GO:0005783];polysomal ribosome [GO:0042788]	gnl|CDD|224986 COG2075, RPL24A, Ribosomal protein L24E [Translation, ribosomal structure and biogenesis].	gnl|CDD|307416 pfam01246, Ribosomal_L24e, Ribosomal protein L24e.	gnl|CDD|100103 cd00472, Ribosomal_L24e_L24, Ribosomal protein L24e/L24 is a ribosomal protein found in eukaryotes (L24) and in archaea (L24e, distinct from archaeal L24). L24e/L24 is located on the surface of the large subunit, adjacent to proteins L14 and L3, and near the translation factor binding site. L24e/L24 appears to play a role in the kinetics of peptide synthesis, and may be involved in interactions between the large and small subunits, either directly or through other factors. In mouse, a deletion mutation in L24 has been identified as the cause for the belly spot and tail (Bst) mutation that results in disrupted pigmentation, somitogenesis and retinal cell fate determination. L24 may be an important protein in eukaryotic reproduction: in shrimp, L24 expression is elevated in the ovary, suggesting a role in oogenesis, and in Arabidopsis, L24 has been proposed to have a specific function in gynoecium development. No protein with sequence or structural homology to L24e/L24 has been identified in bacteria, but a functionally equivalent protein may exist. Bacterial L19 forms an interprotein beta sheet with L14 that is similar to the L24e/L14 interprotein beta sheet observed in the archaeal L24e structures. Some eukaryotic L24 proteins were initially identified as L30, and this alignment model contains several sequences called L30.	N	L ribosomal proteins	SI_HS_9606_RPL24
C2	48937310	48969783	-	PantigSI05409-mRNA-1	1053	Complete	XP_545078.2	1054	1052/1053	94.118	zinc finger and BTB domain-containing protein 11 isoform X1 [Canis lupus familiaris]	ZBTB11	O95625	ZBTB11	HGNC:16740 zinc finger and BTB domain containing 11	Zinc fingers C2H2-type|BTB domain containing	XP_003991638.1	LOW QUALITY PROTEIN: zinc finger and BTB domain-containing protein 11 [Felis catus]	1053	1052/1052	98.860	M3WKD6	Zinc finger and BTB domain containing 11 OS=Felis catus OX=9685 GN=ZBTB11 PE=4 SV=3	1053	1052/1052	98.86	GO:0005654;GO:0003676		nucleic acid binding [GO:0003676]	nucleoplasm [GO:0005654]	gnl|CDD|227516 COG5189, SFP1, Putative transcriptional repressor regulating G2/M transition [Transcription / Cell division and chromosome partitioning].	gnl|CDD|306997 pfam00651, BTB, BTB/POZ domain. The BTB (for BR-C, ttk and bab) or POZ (for Pox virus and Zinc finger) domain is present near the N-terminus of a fraction of zinc finger (pfam00096) proteins and in proteins that contain the pfam01344 motif such as Kelch and a family of pox virus proteins. The BTB/POZ domain mediates homomeric dimerisation and in some instances heteromeric dimerisation. The structure of the dimerized PLZF BTB/POZ domain has been solved and consists of a tightly intertwined homodimer. The central scaffolding of the protein is made up of a cluster of alpha-helices flanked by short beta-sheets at both the top and bottom of the molecule. POZ domains from several zinc finger proteins have been shown to mediate transcriptional repression and to interact with components of histone deacetylase co-repressor complexes including N-CoR and SMRT. The POZ or BTB domain is also known as BR-C/Ttk or ZiN.	gnl|CDD|275368 sd00017, ZF_C2H2, Zinc finger, C2H2 type. The C2H2 zinc finger is a classical zinc finger domain. C2H2-type zinc fingers are ubiquitous; more than 1% of all mammalian proteins are predicted to contain at least one zinc finger. They often function as DNA or protein binding structural motifs, such as in eukaryotic transcription factors, and therefore they play important roles in cellular processes such as development, differentiation, and oncosuppression. C2H2 zinc finger proteins contain from 1 to more than 30 zinc finger repeats.	N	Zinc fingers C2H2-type|BTB domain containing	SI_HS_9606_ZBTB11
C2	48110788	48144858	+	PantigSI05410-mRNA-1	495	Complete	XP_022269587.1	396	172/193	88.660	protein TFG isoform X4 [Canis lupus familiaris]	NA	NA	NA	NA	NA	AAH41600.1	TFG protein [Homo sapiens]	366	344/364	69.496	A0A2I3GFT0	Trafficking from ER to golgi regulator OS=Nomascus leucogenys OX=61853 GN=TFG PE=4 SV=1	364	344/362	70.557	GO:0000139;GO:0042802;GO:0048208	COPII vesicle coating [GO:0048208]	identical protein binding [GO:0042802]	Golgi membrane [GO:0000139]	gnl|CDD|227596 COG5271, MDN1, AAA ATPase containing von Willebrand factor type A (vWA) domain [General function prediction only].	gnl|CDD|278962 pfam00564, PB1, PB1 domain.	gnl|CDD|99722 cd06401, PB1_TFG, The PB1 domain found in TFG protein, an oncogenic gene product and fusion partner to nerve growth factor tyrosine kinase receptor TrkA and to the tyrosine kinase ALK. The PB1 domain is a modular domain mediating specific protein-protein interaction in many critical cell processes, such as osteoclastogenesis, angiogenesis, early cardiovascular development and cell polarity. A canonical PB1-PB1 interaction, which involves heterodimerization of two PB1 domains, is required for the formation of macromolecular signaling complexes ensuring specificity and fidelity during cellular signaling. The interaction between two PB1 domain depends on the type of PB1. There are three types of PB1 domains: type I which contains an OPCA motif, acidic aminoacid cluster, type II which contains a basic cluster, and type I/II which contains both an OPCA motif and a basic cluster. The PB1 domains of TFG represent a type I/II PB1 domain. The physiological function of TFG remains unknown.	N	NA
C2	48625843	48638410	-	PantigSI05411-mRNA-1	828	Incomplete	XP_022269589.1	1110	827/829	89.049	interphotoreceptor matrix proteoglycan 2 isoform X1 [Canis lupus familiaris]	NA	NA	NA	NA	NA	XP_007096032.1	PREDICTED: interphotoreceptor matrix proteoglycan 2 [Panthera tigris altaica]	1246	827/827	99.879	A0A2I2UN64	Interphotoreceptor matrix proteoglycan 2 OS=Felis catus OX=9685 GN=IMPG2 PE=4 SV=3	1161	827/827	98.43	GO:0016021;GO:0033165;GO:0043235;GO:0005201;GO:0008201;GO:0005540;GO:0007601	visual perception [GO:0007601]	extracellular matrix structural constituent [GO:0005201];heparin binding [GO:0008201];hyaluronic acid binding [GO:0005540]	integral component of membrane [GO:0016021];interphotoreceptor matrix [GO:0033165];receptor complex [GO:0043235]	gnl|CDD|223629 COG0555, CysU, ABC-type sulfate transport system, permease component [Posttranslational modification, protein turnover, chaperones].	gnl|CDD|307516 pfam01390, SEA, SEA domain. Domain found in Sea urchin sperm protein, Enterokinase, Agrin (SEA). Proposed function of regulating or binding carbohydrate side chains. Recently a proteolytic activity has been shown for a SEA domain.	gnl|CDD|163710 cd08154, catalase_clade_1, Clade 1 of the heme-binding enzyme catalase. Catalase is a ubiquitous enzyme found in both prokaryotes and eukaryotes, which is involved in the protection of cells from the toxic effects of peroxides. It catalyzes the conversion of hydrogen peroxide to water and molecular oxygen. Catalases also utilize hydrogen peroxide to oxidize various substrates such as alcohol or phenols. Clade 1 catalases are found in bacteria, algae, and plants; they have a relatively small subunit size of 55 to 69 kDa, and bind a protoheme IX (heme b) group buried deep inside the structure. They appear to form tetramers. In eukaryotic cells, catalases are located in peroxisomes.	N	NA	SI_CL_interphotoreceptor matrix proteoglycan 2 isoform X1
C2	48712016	48758428	-	PantigSI05412-mRNA-1	836	Complete	NP_001300755.1	1047	828/817	87.275	sentrin-specific protease 7 [Canis lupus familiaris]	NA	NA	NA	NA	NA	XP_015399215.1	PREDICTED: sentrin-specific protease 7 [Panthera tigris altaica]	1016	829/821	95.542	A0A485NXM2	Interphotoreceptor matrix proteoglycan OS=Lynx pardinus OX=191816 GN=LYPA_23C005220 PE=4 SV=1	2284	828/822	94.705	GO:0016021;GO:0033165;GO:0008234;GO:0005201;GO:0005540;GO:0007601	visual perception [GO:0007601]	cysteine-type peptidase activity [GO:0008234];extracellular matrix structural constituent [GO:0005201];hyaluronic acid binding [GO:0005540]	integral component of membrane [GO:0016021];interphotoreceptor matrix [GO:0033165]	gnl|CDD|227489 COG5160, ULP1, Protease, Ulp1 family [Posttranslational modification, protein turnover, chaperones].	gnl|CDD|308514 pfam02902, Peptidase_C48, Ulp1 protease family, C-terminal catalytic domain. This domain contains the catalytic triad Cys-His-Asn.	gnl|CDD|198184 cd09930, SH2_cSH2_p85_like, C-terminal Src homology 2 (cSH2) domain found in p85. Phosphoinositide 3-kinases (PI3Ks) are essential for cell growth, migration, and survival. p110, the catalytic subunit, is composed of an adaptor-binding domain, a Ras-binding domain, a C2 domain, a helical domain, and a kinase domain. The regulatory unit is called p85 and is composed of an SH3 domain, a RhoGap domain, a N-terminal SH2 (nSH2) domain, a inter SH2 (iSH2) domain, and C-terminal (cSH2) domain. There are 2 inhibitory interactions between p110alpha and p85 of P13K: 1) p85 nSH2 domain with the C2, helical, and kinase domains of p110alpha and 2) p85 iSH2 domain with C2 domain of p110alpha. There are 3 inhibitory interactions between p110beta and p85 of P13K: 1) p85 nSH2 domain with the C2, helical, and kinase domains of p110beta, 2) p85 iSH2 domain with C2 domain of p110alpha, and 3) p85 cSH2 domain with the kinase domain of p110alpha. It is interesting to note that p110beta is oncogenic as a wild type protein while p110alpha lacks this ability. One explanation is the idea that the regulation of p110beta by p85 is unique because of the addition of inhibitory contacts from the cSH2 domain and the loss of contacts in the iSH2 domain. In general SH2 domains are involved in signal transduction. They typically bind pTyr-containing ligands via two surface pockets, a pTyr and hydrophobic binding pocket, allowing proteins with SH2 domains to localize to tyrosine phosphorylated sites.	N	NA	SI_CL_sentrin-specific protease 7
C2	48712016	48758428	-	PantigSI05412-mRNA-2	830	Complete	NP_001300755.1	1047	822/817	89.117	sentrin-specific protease 7 [Canis lupus familiaris]	NA	NA	NA	NA	NA	XP_015399215.1	PREDICTED: sentrin-specific protease 7 [Panthera tigris altaica]	1016	823/821	97.573	A0A485NXM2	Interphotoreceptor matrix proteoglycan OS=Lynx pardinus OX=191816 GN=LYPA_23C005220 PE=4 SV=1	2284	822/822	96.727	GO:0016021;GO:0033165;GO:0008234;GO:0005201;GO:0005540;GO:0007601	visual perception [GO:0007601]	cysteine-type peptidase activity [GO:0008234];extracellular matrix structural constituent [GO:0005201];hyaluronic acid binding [GO:0005540]	integral component of membrane [GO:0016021];interphotoreceptor matrix [GO:0033165]	gnl|CDD|227489 COG5160, ULP1, Protease, Ulp1 family [Posttranslational modification, protein turnover, chaperones].	gnl|CDD|308514 pfam02902, Peptidase_C48, Ulp1 protease family, C-terminal catalytic domain. This domain contains the catalytic triad Cys-His-Asn.	gnl|CDD|198184 cd09930, SH2_cSH2_p85_like, C-terminal Src homology 2 (cSH2) domain found in p85. Phosphoinositide 3-kinases (PI3Ks) are essential for cell growth, migration, and survival. p110, the catalytic subunit, is composed of an adaptor-binding domain, a Ras-binding domain, a C2 domain, a helical domain, and a kinase domain. The regulatory unit is called p85 and is composed of an SH3 domain, a RhoGap domain, a N-terminal SH2 (nSH2) domain, a inter SH2 (iSH2) domain, and C-terminal (cSH2) domain. There are 2 inhibitory interactions between p110alpha and p85 of P13K: 1) p85 nSH2 domain with the C2, helical, and kinase domains of p110alpha and 2) p85 iSH2 domain with C2 domain of p110alpha. There are 3 inhibitory interactions between p110beta and p85 of P13K: 1) p85 nSH2 domain with the C2, helical, and kinase domains of p110beta, 2) p85 iSH2 domain with C2 domain of p110alpha, and 3) p85 cSH2 domain with the kinase domain of p110alpha. It is interesting to note that p110beta is oncogenic as a wild type protein while p110alpha lacks this ability. One explanation is the idea that the regulation of p110beta by p85 is unique because of the addition of inhibitory contacts from the cSH2 domain and the loss of contacts in the iSH2 domain. In general SH2 domains are involved in signal transduction. They typically bind pTyr-containing ligands via two surface pockets, a pTyr and hydrophobic binding pocket, allowing proteins with SH2 domains to localize to tyrosine phosphorylated sites.	N	NA	SI_CL_sentrin-specific protease 7
C2	48129812	48323529	-	PantigSI05413-mRNA-1	1313	Complete	XP_005639469.1	1732	1281/1434	59.852	target of Nesh-SH3 isoform X11 [Canis lupus familiaris]	NA	NA	NA	NA	NA	XP_015399212.1	PREDICTED: target of Nesh-SH3 isoform X11 [Panthera tigris altaica]	1714	1281/1416	87.368	A0A337SDS2	ABI family member 3 binding protein OS=Felis catus OX=9685 GN=ABI3BP PE=4 SV=1	1771	1281/1466	76.882					gnl|CDD|226406 COG3889, COG3889, Predicted solute binding protein [General function prediction only].	gnl|CDD|306538 pfam00041, fn3, Fibronectin type III domain.	gnl|CDD|238020 cd00063, FN3, Fibronectin type 3 domain; One of three types of internal repeats found in the plasma protein fibronectin. Its tenth fibronectin type III repeat contains an RGD cell recognition sequence in a flexible loop between 2 strands. Approximately 2% of all animal proteins contain the FN3 repeat; including extracellular and intracellular proteins, membrane spanning cytokine receptors, growth hormone receptors, tyrosine phosphatase receptors, and adhesion molecules. FN3-like domains are also found in bacterial glycosyl hydrolases.	N	NA	SI_PT_74533_ABI3BP
C2	48560776	48561543	+	PantigSI05414-mRNA-1	62	Complete	XP_853309.2	367	33/33	76.471	actin-related protein 3 [Canis lupus familiaris]	ACTR3B	P61158	ACTR3	HGNC:170 ARP3 actin related protein 3 homolog	Actin related protein 2/3 complex |Actin related proteins	EPY80503.1	ARP3 actin-related protein 3-like protein [Camelus ferus]	319	53/78	46.835	S9WWP2	ARP3 actin-related protein 3-like protein OS=Camelus ferus OX=419612 GN=CB1_000826002 PE=3 SV=1	319	53/78	46.835	GO:0005885;GO:0005524;GO:0034314	Arp2/3 complex-mediated actin nucleation [GO:0034314]	ATP binding [GO:0005524]	Arp2/3 protein complex [GO:0005885]	gnl|CDD|224390 COG1473, AbgB, Metal-dependent amidase/aminoacylase/carboxypeptidase [General function prediction only].	gnl|CDD|313132 pfam09848, DUF2075, Uncharacterized conserved protein (DUF2075). This domain, found in various prokaryotic proteins (including putative ATP/GTP binding proteins), has no known function.	gnl|CDD|193511 cd03891, M20_DapE_proteobac, M20 Peptidase proteobacterial DapE encoded N-succinyl-L,L-diaminopimelic acid desuccinylase. Peptidase M20 family, proteobacterial DapE encoded N-succinyl-L,L-diaminopimelic acid desuccinylase (DapE; aspartyl dipeptidase; succinyl-diaminopimelate desuccinylase) subfamily. DapE catalyzes the hydrolysis of N-succinyl-L,L-diaminopimelate (L,L-SDAP) to L,L-diaminopimelate and succinate. It has been shown that DapE is essential for cell growth and proliferation. DapEs have been purified from Escherichia coli and Haemophilus influenzae, while the genes that encode for DapEs have been sequenced from several bacterial sources such as Corynebacterium glutamicum, Helicobacter pylori, Neisseria meningitidis and Mycobacterium tuberculosis. DapE is a small, dimeric enzyme that requires two zinc atoms per molecule for full enzymatic activity. All of the amino acids that function as metal binding ligands are strictly conserved in DapE.	N	Actin related protein 2/3 complex |Actin related proteins
C2	49097054	49108956	+	PantigSI05415-mRNA-1	929	Complete	NP_001271381.1	702	716/701	87.673	NF-kappa-B inhibitor zeta [Canis lupus familiaris]	NA	NA	NA	NA	NA	XP_023115876.1	NF-kappa-B inhibitor zeta isoform X2 [Felis catus]	930	928/929	93.548	A0A2I2U6B3	NFKB inhibitor zeta OS=Felis catus OX=9685 GN=NFKBIZ PE=4 SV=3	930	928/929	93.54799999999999	GO:0005634;GO:0006357	regulation of transcription by RNA polymerase II [GO:0006357]		nucleus [GO:0005634]	gnl|CDD|223738 COG0666, Arp, FOG: Ankyrin repeat [General function prediction only].	gnl|CDD|315466 pfam12796, Ank_2, Ankyrin repeats (3 copies).	gnl|CDD|238125 cd00204, ANK, ankyrin repeats; ankyrin repeats mediate protein-protein interactions in very diverse families of proteins. The number of ANK repeats in a protein can range from 2 to over 20 (ankyrins, for example). ANK repeats may occur in combinations with other types of domains. The structural repeat unit contains two antiparallel helices and a beta-hairpin, repeats are stacked in a superhelical arrangement; this alignment contains 4 consecutive repeats.	N	NA	SI_CL_NF-kappa-B inhibitor zeta
C2	49032975	49076726	+	PantigSI05416-mRNA-1	582	Complete	XP_535725.2	559	553/542	94.404	NXPE family member 3 [Canis lupus familiaris]	NXPE3	Q969Y0	NXPE3	HGNC:28238 neurexophilin and PC-esterase domain family member 3	NA	XP_007096038.1	PREDICTED: NXPE family member 3 isoform X1 [Panthera tigris altaica]	559	553/542	98.014	M3W053	Neurexophilin and PC-esterase domain family member 3 OS=Felis catus OX=9685 GN=NXPE3 PE=4 SV=1	559	553/542	97.834					gnl|CDD|225440 COG2886, COG2886, Uncharacterized small protein [Function unknown].	gnl|CDD|310720 pfam06312, Neurexophilin, Neurexophilin. This family consists of mammalian neurexophilin proteins. Mammalian brains contain four different neurexophilin proteins. Neurexophilins form a family of related glycoproteins that are proteolytically processed after synthesis and bind to alpha-neurexins. The structure and characteristics of neurexophilins indicate that they function as neuropeptides that may signal via alpha-neurexins.	gnl|CDD|293743 cd16019, GPI_EPT, GPI ethanolamine phosphate transferase. Ethanolamine phosphate transferase is involved in glycosylphosphatidylinositol-anchor biosynthesis. It catalyzes the transfer of ethanolamine phosphate to the first alpha-1,4-linked mannose of the glycosylphosphatidylinositol precursor of GPI-anchor. It may act as suppressor of replication stress and chromosome missegregation.	N	NA	SI_HS_9606_NXPE3
C2	49639547	49681862	+	PantigSI05417-mRNA-1	415	Incomplete	XP_022269616.1	426	414/414	97.349	zona pellucida-like domain-containing protein 1 isoform X1 [Canis lupus familiaris]	NA	NA	NA	NA	NA	XP_007096044.1	PREDICTED: zona pellucida-like domain-containing protein 1 [Panthera tigris altaica]	415	414/414	100.000	A0A337S5E9	Zona pellucida like domain containing 1 OS=Felis catus OX=9685 GN=ZPLD1 PE=4 SV=2	415	414/414	99.51799999999999	GO:0016021			integral component of membrane [GO:0016021]	gnl|CDD|223106 COG0027, PurT, Formate-dependent phosphoribosylglycinamide formyltransferase (GAR transformylase) [Nucleotide transport and metabolism].	gnl|CDD|306582 pfam00100, Zona_pellucida, Zona pellucida-like domain.	gnl|CDD|240679 cd12233, RRM_Srp1p_AtRSp31_like, RNA recognition motif found in fission yeast pre-mRNA-splicing factor Srp1p, Arabidopsis thaliana arginine/serine-rich-splicing factor RSp31 and similar proteins. This subfamily corresponds to the RRM of Srp1p and RRM2 of plant SR splicing factors. Srp1p is encoded by gene srp1 from fission yeast Schizosaccharomyces pombe. It plays a role in the pre-mRNA splicing process, but is not essential for growth. Srp1p is closely related to the SR protein family found in Metazoa. It contains an N-terminal RNA recognition motif (RRM), also termed RBD (RNA binding domain) or RNP (ribonucleoprotein domain), a glycine hinge and a RS domain in the middle, and a C-terminal domain. The family also includes a novel group of arginine/serine (RS) or serine/arginine (SR) splicing factors existing in plants, such as A. thaliana RSp31, RSp35, RSp41 and similar proteins. Like vertebrate RS splicing factors, these proteins function as plant splicing factors and play crucial roles in constitutive and alternative splicing in plants. They all contain two RRMs at their N-terminus and an RS domain at their C-terminus.	Y	NA	SI_CL_zona pellucida-like domain-containing protein 1 isoform X1
C2	52300152	52371356	+	PantigSI05418-mRNA-1	441	Complete	XP_022269431.1	583	435/524	81.143	CD166 antigen isoform X1 [Canis lupus familiaris]	NA	NA	NA	NA	NA	XP_015400465.1	PREDICTED: CD166 antigen [Panthera tigris altaica]	543	435/524	82.857	M3W6Y7	Activated leukocyte cell adhesion molecule OS=Felis catus OX=9685 GN=ALCAM PE=4 SV=2	583	435/524	82.667	GO:0030424;GO:0009897;GO:0001772;GO:0016021;GO:0031226;GO:0043025;GO:0042101;GO:0042802;GO:0007157;GO:0008045	heterophilic cell-cell adhesion via plasma membrane cell adhesion molecules [GO:0007157];motor neuron axon guidance [GO:0008045]	identical protein binding [GO:0042802]	axon [GO:0030424];external side of plasma membrane [GO:0009897];immunological synapse [GO:0001772];integral component of membrane [GO:0016021];intrinsic component of plasma membrane [GO:0031226];neuronal cell body [GO:0043025];T cell receptor complex [GO:0042101]	gnl|CDD|225071 COG2160, AraA, L-arabinose isomerase [Carbohydrate transport and metabolism].	gnl|CDD|311910 pfam08205, C2-set_2, CD80-like C2-set immunoglobulin domain. These domains belong to the immunoglobulin superfamily.	gnl|CDD|319296 cd05719, Ig2_PVR_like, Second immunoglobulin (Ig) domain of poliovirus receptor (PVR, also known as CD155) and similar proteins. Ig2_PVR_like: domain similar to the second immunoglobulin (Ig) domain of poliovirus receptor (PVR, also known as CD155). Poliovirus (PV) binds to its cellular receptor (PVR/CD155) to initiate infection. CD155 is a membrane-anchored, single-span glycoprotein; its extracellular region has three Ig-like domains. There are four different isotypes of CD155 (referred to as alpha, beta, gamma, and delta), these result from alternate splicing of the CD155 mRNA, and have identical extracellular domains. CD155-beta and - gamma, are secreted, CD155-alpha and delta are membrane-bound and function as PV receptors. The virus recognition site is contained in the amino-terminal domain, D1. Having the virus attachment site on the receptor distal from the plasma membrane may be important for successful initiation of infection of cells by the virus. CD155 binds in the poliovirus "canyon", it has a footprint similar to that of the intercellular adhesion molecule-1 receptor on human rhinoviruses. This group also includes the second Ig-like domain of nectin-1 (also known as poliovirus receptor related protein(PVRL)1; CD111).	N	NA	SI_CL_CD166 antigen isoform X1
C2	52526651	52546670	-	PantigSI05419-mRNA-1	189	Complete	XP_022269705.1	934	187/187	100.000	E3 ubiquitin-protein ligase CBL-B isoform X3 [Canis lupus familiaris]	NA	NA	NA	NA	NA	AAH32851.1	Cas-Br-M (murine) ecotropic retroviral transforming sequence b [Homo sapiens]	982	187/187	100.000	Q13191	E3 ubiquitin-protein ligase CBL-B OS=Homo sapiens OX=9606 GN=CBLB PE=1 SV=2	982	187/187	100.0	GO:0005829;GO:0045121;GO:0005654;GO:0005886;GO:0005509;GO:0001784;GO:0030971;GO:0017124;GO:0061630;GO:0008270;GO:0007166;GO:0007175;GO:0006607;GO:2000583;GO:0007165	cell surface receptor signaling pathway [GO:0007166];negative regulation of epidermal growth factor-activated receptor activity [GO:0007175];NLS-bearing protein import into nucleus [GO:0006607];regulation of platelet-derived growth factor receptor-alpha signaling pathway [GO:2000583];signal transduction [GO:0007165]	calcium ion binding [GO:0005509];phosphotyrosine residue binding [GO:0001784];receptor tyrosine kinase binding [GO:0030971];SH3 domain binding [GO:0017124];ubiquitin protein ligase activity [GO:0061630];zinc ion binding [GO:0008270]	cytosol [GO:0005829];membrane raft [GO:0045121];nucleoplasm [GO:0005654];plasma membrane [GO:0005886]	gnl|CDD|227561 COG5236, COG5236, Uncharacterized conserved protein, contains RING Zn-finger [General function prediction only].	gnl|CDD|308415 pfam02762, Cbl_N3, CBL proto-oncogene N-terminus, SH2-like domain. Cbl is an adaptor protein that binds EGF receptors (or other tyrosine kinases) and SH3 domains, functioning as a negative regulator of many signaling pathways. The N-terminal domain is evolutionarily conserved, and is known to bind to phosphorylated tyrosine residues. The so called N-terminal domain is actually 3 structural domains, of which this is the C-terminal SH2 domain.	gnl|CDD|198176 cd09920, SH2_Cbl-b_TKB, Src homology 2 (SH2) domain found in the Cbl-b TKB domain. SH2 found in the Cbl-b TKB domain. The Cbl (for Casitas B-lineage lymphoma) family of E3 ubiquitin ligases contains three members Cbl, Cbl-b and Cbl-c. The founding member Cbl was discovered first as the oncogenic protein v-Cbl, a Gag-fusion transforming protein of Cas NS-1 retrovirus, which causes pre- and pro-B lymphomas in mice. The N-terminus of the Cbl proteins is composed of a tyrosine kinase-binding (TKB) domain, also called phosphotyrosine binding (PTB) domain, a short linker region and the RING-type zinc finger. In addition, Cbl and Cbl-b contain a leucine zipper motif and a proline-rich domain in the C-terminus. The TKB domain consists of a four-helix bundle (4H), a calcium-binding EF hand and a divergent SH2 domain. Cbl-b plays a role in early hematopoietic development and is a negative regulator of T-cell receptor, B-cell receptor and high affinity immunoglobulin epsilon receptor signal transduction pathways. It also negatively regulates insulin-like growth factor 1 signaling during muscle atrophy caused by unloading and is involved in EGFR ubiquitination and internalization. Diseases associated with defects in Cbl-b include: multiple sclerosis, autoimmune diseases, including type 1 diabetes, and a craniofacial phenotype. In general SH2 domains are involved in signal transduction. They typically bind pTyr-containing ligands via two surface pockets, a pTyr and hydrophobic binding pocket, allowing proteins with SH2 domains to localize to tyrosine phosphorylated sites.	N	NA
C2	54556984	54582371	-	PantigSI05420-mRNA-1	141	Complete	XP_005639513.1	310	140/140	95.745	leukocyte surface antigen CD47 isoform X2 [Canis lupus familiaris]	NA	NA	NA	NA	NA	XP_019303814.1	PREDICTED: leukocyte surface antigen CD47 isoform X4 [Panthera pardus]	310	140/140	100.000	A0A5F5Y6E6	CD47 molecule OS=Felis catus OX=9685 GN=CD47 PE=4 SV=1	310	140/140	100.0	GO:0016021			integral component of membrane [GO:0016021]	gnl|CDD|224087 COG1165, MenD, 2-succinyl-6-hydroxy-2,4-cyclohexadiene-1-carboxylate synthase [Coenzyme metabolism].	gnl|CDD|309612 pfam04549, CD47, CD47 transmembrane region. This family represents the transmembrane region of CD47 leukocyte antigen.	gnl|CDD|213245 cd03278, ABC_SMC_barmotin, ATP-binding cassette domain of barmotin, a member of the SMC protein family. Barmotin is a tight junction-associated protein expressed in rat epithelial cells which is thought to have an important regulatory role in tight junction barrier function. Barmotin belongs to the SMC protein family. SMC proteins are large (approximately 110 to 170 kDa), and each is arranged into five recognizable domains. Amino-acid sequence homology of SMC proteins between species is largely confined to the amino- and carboxy-terminal globular domains. The amino-terminal domain contains a 'Walker A' nucleotide-binding domain (GxxGxGKS/T, in the single-letter amino-acid code), which by mutational studies has been shown to be essential in several proteins. The carboxy-terminal domain contains a sequence (the DA-box) that resembles a 'Walker B' motif, and a motif with homology to the signature sequence of the ATP-binding cassette (ABC) family of ATPases. The sequence homology within the carboxy-terminal domain is relatively high within the SMC1-SMC4 group, whereas SMC5 and SMC6 show some divergence in both of these sequences. In eukaryotic cells, the proteins are found as heterodimers of SMC1 paired with SMC3, SMC2 with SMC4, and SMC5 with SMC6 (formerly known as Rad18).	N	NA
C2	54556984	54582371	-	PantigSI05420-mRNA-2	134	Complete	NP_001074190.1	303	133/133	95.522	leukocyte surface antigen CD47 precursor [Canis lupus familiaris]	CD47	Q08722	CD47	HGNC:1682 CD47 molecule	CD molecules|Immunoglobulin like domain containing|Ig-like cell adhesion molecule family	XP_019303815.1	PREDICTED: leukocyte surface antigen CD47 isoform X5 [Panthera pardus]	303	133/133	100.000	M3WBM1	CD47 molecule OS=Felis catus OX=9685 GN=CD47 PE=4 SV=3	303	133/133	100.0	GO:0070062;GO:0005887;GO:0070053;GO:0022409;GO:0050729;GO:0050766	positive regulation of cell-cell adhesion [GO:0022409];positive regulation of inflammatory response [GO:0050729];positive regulation of phagocytosis [GO:0050766]	thrombospondin receptor activity [GO:0070053]	extracellular exosome [GO:0070062];integral component of plasma membrane [GO:0005887]	gnl|CDD|224087 COG1165, MenD, 2-succinyl-6-hydroxy-2,4-cyclohexadiene-1-carboxylate synthase [Coenzyme metabolism].	gnl|CDD|309612 pfam04549, CD47, CD47 transmembrane region. This family represents the transmembrane region of CD47 leukocyte antigen.	gnl|CDD|213245 cd03278, ABC_SMC_barmotin, ATP-binding cassette domain of barmotin, a member of the SMC protein family. Barmotin is a tight junction-associated protein expressed in rat epithelial cells which is thought to have an important regulatory role in tight junction barrier function. Barmotin belongs to the SMC protein family. SMC proteins are large (approximately 110 to 170 kDa), and each is arranged into five recognizable domains. Amino-acid sequence homology of SMC proteins between species is largely confined to the amino- and carboxy-terminal globular domains. The amino-terminal domain contains a 'Walker A' nucleotide-binding domain (GxxGxGKS/T, in the single-letter amino-acid code), which by mutational studies has been shown to be essential in several proteins. The carboxy-terminal domain contains a sequence (the DA-box) that resembles a 'Walker B' motif, and a motif with homology to the signature sequence of the ATP-binding cassette (ABC) family of ATPases. The sequence homology within the carboxy-terminal domain is relatively high within the SMC1-SMC4 group, whereas SMC5 and SMC6 show some divergence in both of these sequences. In eukaryotic cells, the proteins are found as heterodimers of SMC1 paired with SMC3, SMC2 with SMC4, and SMC5 with SMC6 (formerly known as Rad18).	N	CD molecules|Immunoglobulin like domain containing|Ig-like cell adhesion molecule family
C2	54594369	54602996	-	PantigSI05421-mRNA-1	143	Incomplete	XP_005639512.1	321	142/142	94.406	leukocyte surface antigen CD47 isoform X1 [Canis lupus familiaris]	NA	NA	NA	NA	NA	XP_007098707.1	PREDICTED: leukocyte surface antigen CD47 [Panthera tigris altaica]	321	142/142	100.000	A0A5F5XNW8	CD47 molecule OS=Felis catus OX=9685 GN=CD47 PE=4 SV=1	299	142/142	99.301	GO:0016021			integral component of membrane [GO:0016021]	gnl|CDD|227814 COG5527, COG5527, Protein involved in initiation of plasmid replication [DNA replication, recombination, and repair].	gnl|CDD|311909 pfam08204, V-set_CD47, CD47 immunoglobulin-like domain. This family represents the CD47 leukocyte antigen V-set like Ig domain.	gnl|CDD|319339 cd16090, IgV_CD47, Immunoglobulin variable domain (IgV) in CD47. CD47 also known as integrin associated protein (IAP), partners with membrane integrins and binds thrombospondin-1 (TSP-1) and signal-regulatory protein alpha (SIRP alpha). It is involved in apoptosis, proliferation, adhesion, migration, and immune and angiogenic responses. Members of the IgV family are components of immunoglobulin (Ig) and T cell receptors. The basic structure of Ig molecules is a tetramer of two light chains and two heavy chains linked by disulfide bonds. In Ig, each chain is composed of one variable domain (IgV) and one or more constant domains (IgC); these names reflect the fact that the variability in sequences is higher in the variable domain than in the constant domain. Within the variable domain, there are regions of even more variability called the hypervariable or complementarity-determining regions (CDRs) which are responsible for antigen binding. A predominant feature of most Ig domains is the disulfide bridge connecting 2 beta-sheets with a tryptophan residue packed against the disulfide bond.	N	NA
C2	54733928	54744519	-	PantigSI05422-mRNA-1	218	Incomplete	XP_535730.3	429	217/217	94.037	intraflagellar transport protein 57 homolog [Canis lupus familiaris]	IFT57	Q9NWB7	IFT57	HGNC:17367 intraflagellar transport 57	Intraflagellar transport proteins	XP_019303817.1	PREDICTED: intraflagellar transport protein 57 homolog [Panthera pardus]	429	217/217	100.000	A0A485N896	Intraflagellar transport protein 57 OS=Lynx pardinus OX=191816 GN=LYPA_23C000503 PE=4 SV=1	429	217/217	99.541	GO:0031514			motile cilium [GO:0031514]	gnl|CDD|226329 COG3807, COG3807, Uncharacterized protein conserved in bacteria [Function unknown].	gnl|CDD|313679 pfam10498, IFT57, Intra-flagellar transport protein 57. Eukaryotic cilia and flagella are specialized organelles found at the periphery of cells of diverse organisms. Intra-flagellar transport (IFT) is required for the assembly and maintenance of eukaryotic cilia and flagella, and consists of the bidirectional movement of large protein particles between the base and the distal tip of the organelle. IFT particles contain multiple copies of two distinct protein complexes, A and B, which contain at least 6 and 11 protein subunits. IFT57 is part of complex B but is not, however, required for the core subunits to stay associated. This protein is known as Huntington-interacting protein-1 in humans.	gnl|CDD|271189 cd01189, INT_ICEBs1_C_like, C-terminal catalytic domain of integrases from bacterial phages and conjugate transposons. This family of tyrosine based site-specific integrases is has origins in bacterial phages and conjugate transposons. One member is the integrase from Bacillus subtilis conjugative transposon ICEBs1. ICEBs1 can be excised and transfered to various recipients in response to DNA damage or high concentrations of potential mating partners. The family belongs to the superfamily of DNA breaking-rejoining enzymes, which share the same fold in their catalytic domain and the overall reaction mechanism. The catalytic domain contains six conserved active site residues. Their overall reaction mechanism involves cleavage of a single strand of a DNA duplex by nucleophilic attack of a conserved tyrosine to give a 3' phosphotyrosyl protein-DNA adduct. In the second rejoining step, a terminal 5' hydroxyl attacks the covalent adduct to release the enzyme and generate duplex DNA.	N	Intraflagellar transport proteins
C2	54868301	54872543	+	PantigSI05423-mRNA-1	103	Incomplete	XP_022269457.1	285	70/70	42.254	LOW QUALITY PROTEIN: HERV-H LTR-associating protein 2 [Canis lupus familiaris]	NA	NA	NA	NA	NA	XP_019303819.1	PREDICTED: LOW QUALITY PROTEIN: HERV-H LTR-associating protein 2 [Panthera pardus]	217	101/111	58.929	A0A3Q7Q8C0	HERV-H LTR-associating protein 2 OS=Callorhinus ursinus OX=34884 GN=HHLA2 PE=4 SV=1	398	99/113	42.105	GO:0016021			integral component of membrane [GO:0016021]	gnl|CDD|226710 COG4259, COG4259, Uncharacterized protein conserved in bacteria [Function unknown].	gnl|CDD|307071 pfam00756, Esterase, Putative esterase. This family contains Esterase D. However it is not clear if all members of the family have the same function. This family is related to the pfam00135 family.	gnl|CDD|319340 cd16091, Ig_HHLA2, Immunoglobulin (Ig) domain in HERV-H LTR-associating 2. HERV-H LTR-associating 2 (HHLA2) is a protein ligand found on the surface of monocytes which is believed to regulate cell-mediated immunity by binding to a receptor on T lymphocytes and inhibiting the proliferation of these cells. Alternate splicing results in multiple transcript variants. The Ig superfamily is a heterogenous group of proteins, built on a common fold comprised of a sandwich of two beta sheets. Members of this group are components of immunoglobulin, neuroglia, cell surface glycoproteins, such as, T-cell receptors, CD2, CD4, CD8, and membrane glycoproteins, such as, butyrophilin and chondroitin sulfate proteoglycan core protein. A predominant feature of most Ig domains is a disulfide bridge connecting the two beta-sheets with a tryptophan residue packed against the disulfide bond.	N	NA
C2	54898466	54987737	-	PantigSI05424-mRNA-1	1415	Incomplete	XP_022269459.1	1842	824/898	70.968	myosin-15 [Canis lupus familiaris]	NA	NA	NA	NA	NA	XP_007098647.1	PREDICTED: myosin-15 [Panthera tigris altaica]	1931	1391/1465	94.679	A0A5F5XN94	Myosin heavy chain 15 OS=Felis catus OX=9685 GN=MYH15 PE=3 SV=1	1935	1376/1450	93.59100000000001	GO:0016459;GO:0051015;GO:0005524;GO:0003774		actin filament binding [GO:0051015];ATP binding [GO:0005524];motor activity [GO:0003774]	myosin complex [GO:0016459]	gnl|CDD|227355 COG5022, COG5022, Myosin heavy chain [Cytoskeleton].	gnl|CDD|306553 pfam00063, Myosin_head, Myosin head (motor domain).	gnl|CDD|276892 cd14929, MYSc_Myh15_mammals, class II myosin heavy chain 15, motor domain. Myosin motor domain of sarcomeric myosin heavy chain 15 in mammals (also called KIAA1000) . MYH15 is a slow-twitch myosin. Myh15 is a ventricular myosin heavy chain. Myh15 is absent in embryonic and fetal muscles and is found in orbital layer of extraocular muscles at birth. Class II myosins, also called conventional myosins, are the myosin type responsible for producing actomyosin contraction in metazoan muscle and non-muscle cells. Myosin II contains two heavy chains made up of the head (N-terminal) and tail (C-terminal) domains with a coiled-coil morphology that holds the two heavy chains together. The intermediate neck domain is the region creating the angle between the head and tail. It also contains 4 light chains which bind the heavy chains in the "neck" region between the head and tail. The head domain is a molecular motor, which utilizes ATP hydrolysis to generate directed movement toward the plus end along actin filaments. Class-II myosins are regulated by phosphorylation of the myosin light chain or by binding of Ca2+. A cyclical interaction between myosin and actin provides the driving force. Upon ATP binding, the myosin head dissociates from an actin filament. ATP hydrolysis causes the head to pivot and associate with a new actin subunit. The release of Pi causes the head to pivot and move the filament (power stroke). Release of ADP completes the cycle. CyMoBase classifications were used to confirm and identify the myosins in this hierarchy.	N	NA	SI_PT_74533_MYH15
C2	55008593	55025481	-	PantigSI05425-mRNA-1	290	Incomplete	NP_001107183.1	1935	285/289	62.543	myosin-7 [Canis lupus familiaris]	MYH7	P12883	MYH7	HGNC:7577 myosin heavy chain 7	Myosin heavy chains	XP_019303625.1	PREDICTED: LOW QUALITY PROTEIN: myosin-15 [Panthera pardus]	2006	289/289	99.655	M3W305	Myosin heavy chain 15 OS=Felis catus OX=9685 GN=MYH15 PE=3 SV=3	1958	289/289	98.96600000000001	GO:0016459;GO:0051015;GO:0005524;GO:0003774		actin filament binding [GO:0051015];ATP binding [GO:0005524];motor activity [GO:0003774]	myosin complex [GO:0016459]	gnl|CDD|227355 COG5022, COG5022, Myosin heavy chain [Cytoskeleton].	gnl|CDD|306553 pfam00063, Myosin_head, Myosin head (motor domain).	gnl|CDD|276892 cd14929, MYSc_Myh15_mammals, class II myosin heavy chain 15, motor domain. Myosin motor domain of sarcomeric myosin heavy chain 15 in mammals (also called KIAA1000) . MYH15 is a slow-twitch myosin. Myh15 is a ventricular myosin heavy chain. Myh15 is absent in embryonic and fetal muscles and is found in orbital layer of extraocular muscles at birth. Class II myosins, also called conventional myosins, are the myosin type responsible for producing actomyosin contraction in metazoan muscle and non-muscle cells. Myosin II contains two heavy chains made up of the head (N-terminal) and tail (C-terminal) domains with a coiled-coil morphology that holds the two heavy chains together. The intermediate neck domain is the region creating the angle between the head and tail. It also contains 4 light chains which bind the heavy chains in the "neck" region between the head and tail. The head domain is a molecular motor, which utilizes ATP hydrolysis to generate directed movement toward the plus end along actin filaments. Class-II myosins are regulated by phosphorylation of the myosin light chain or by binding of Ca2+. A cyclical interaction between myosin and actin provides the driving force. Upon ATP binding, the myosin head dissociates from an actin filament. ATP hydrolysis causes the head to pivot and associate with a new actin subunit. The release of Pi causes the head to pivot and move the filament (power stroke). Release of ADP completes the cycle. CyMoBase classifications were used to confirm and identify the myosins in this hierarchy.	N	Myosin heavy chains
C2	55068713	55101592	-	PantigSI05426-mRNA-1	806	Incomplete	XP_535731.2	908	805/902	83.167	protein CIP2A [Canis lupus familiaris]	KIAA1524	Q8TCG1	KIAA1524	HGNC:29302 cell proliferation regulating inhibitor of protein phosphatase 2A	Armadillo-like helical domain containing	XP_007098648.1	PREDICTED: protein CIP2A [Panthera tigris altaica]	908	805/902	88.926	M3W307	Cell proliferation regulating inhibitor of protein phosphatase 2A OS=Felis catus OX=9685 GN=CIP2A PE=4 SV=3	908	805/902	88.48299999999999	GO:0005829;GO:0005886;GO:0042803;GO:2000179;GO:0007283	positive regulation of neural precursor cell proliferation [GO:2000179];spermatogenesis [GO:0007283]	protein homodimerization activity [GO:0042803]	cytosol [GO:0005829];plasma membrane [GO:0005886]	gnl|CDD|224117 COG1196, Smc, Chromosome segregation ATPases [Cell division and chromosome partitioning].	gnl|CDD|114219 pfam05483, SCP-1, Synaptonemal complex protein 1 (SCP-1). Synaptonemal complex protein 1 (SCP-1) is the major component of the transverse filaments of the synaptonemal complex. Synaptonemal complexes are structures that are formed between homologous chromosomes during meiotic prophase.	gnl|CDD|153307 cd07623, BAR_SNX1_2, The Bin/Amphiphysin/Rvs (BAR) domain of Sorting Nexins 1 and 2. BAR domains are dimerization, lipid binding and curvature sensing modules found in many different proteins with diverse functions. Sorting nexins (SNXs) are Phox homology (PX) domain containing proteins that are involved in regulating membrane traffic and protein sorting in the endosomal system. SNXs differ from each other in their lipid-binding specificity, subcellular localization and specific function in the endocytic pathway. A subset of SNXs also contain BAR domains. The PX-BAR structural unit determines the specific membrane targeting of SNXs. This subfamily consists of SNX1, SNX2, and similar proteins. SNX1 and SNX2 are components of the retromer complex, a membrane coat multimeric complex required for endosomal retrieval of lysosomal hydrolase receptors to the Golgi. The retromer consists of a cargo-recognition subcomplex and a subcomplex formed by a dimer of sorting nexins (SNX1 and/or SNX2), which ensures efficient cargo sorting by facilitating proper membrane localization of the cargo-recognition subcomplex. BAR domains form dimers that bind to membranes, induce membrane bending and curvature, and may also be involved in protein-protein interactions.	N	Armadillo-like helical domain containing	SI_HS_9606_KIAA1524
C2	55275794	55277448	-	PantigSI05427-mRNA-1	123	Complete	XP_022269719.1	108	122/107	56.098	resistin-like beta [Canis lupus familiaris]	NA	NA	NA	NA	NA	XP_023115929.1	resistin-like beta [Felis catus]	134	122/133	83.582	A0A485MV89	Resistin-like beta-like OS=Lynx pardinus OX=191816 GN=LYPA_23C015554 PE=4 SV=1	104	122/103	69.919	GO:0005576;GO:0005179		hormone activity [GO:0005179]	extracellular region [GO:0005576]	gnl|CDD|225620 COG3078, COG3078, Uncharacterized protein conserved in bacteria [Function unknown].	gnl|CDD|311105 pfam06954, Resistin, Resistin. This family consists of several mammalian resistin proteins. Resistin is a 12.5-kDa cysteine-rich secreted polypeptide first reported from rodent adipocytes. It belongs to a multigene family termed RELMs or FIZZ proteins. Plasma resistin levels are significantly increased in both genetically susceptible and high-fat-diet-induced obese mice. Immunoneutralisation of resistin improves hyperglycemia and insulin resistance in high-fat-diet-induced obese mice, while administration of recombinant resistin impairs glucose tolerance and insulin action in normal mice. It has been demonstrated that increases in circulating resistin levels markedly stimulate glucose production in the presence of fixed physiological insulin levels, whereas insulin suppressed resistin expression. It has been suggested that resistin could be a link between obesity and type 2 diabetes.	gnl|CDD|319989 cd16333, RELM, resistin-like molecule (RELM) hormone family. RELMs, secreted proteins with roles including insulin resistance and the activation of inflammatory processes, are also known as found in inflammatory zone (FIZZ), and include four members in mouse (RELM-alpha/FIZZ1/HIMF, RELM-beta/FIZZ2, Resistin/FIZZ3, and RELM-gamma/FIZZ4) and two members in human (resistin and RELM-beta). Little is yet known about the differences and similarities in function of the different isoforms. RELMs are potentially implicated in a wide range of physiological and pathological processes including obesity-associated diabetes, cardiovascular system function, cancer development and metastasis. There are significant differences between human and rodent RELMs with respect to gene and protein structure, differential gene regulation, different tissue distribution profiles, and insulin resistance induction. Resistin appears to convey insulin resistance in rodents, and to instigate inflammatory processes in humans. In the pathophysiology of obesity-associated diabetes, mouse resistin is secreted by adipocytes and increases hepatic gluconeogenesis, thereby promoting insulin resistance, human resistin is secreted by macrophages and may play a role through inflammatory contributions. Elevated levels of human resistin have been reported in various cancers including colorectal, endometrial, and postmenopausal breast cancers, and may initiate the production of further inflammatory cytokines, to promote tumor cell progression; contrary to this, in vitro overexpression of human RELM-beta abolishes invasion, metastasis and angiogenesis of gastric cancer cells. Resistin circulates as hexamers and trimers; structural similarity has been noted between the resistin homotrimer and the proprotein convertase subtilisin/kexin type 9, C-terminal cysteine-rich domain.	Y	NA	SI_FC_9685_RETNLB
C2	55405807	55437020	-	PantigSI05428-mRNA-1	203	Complete	XP_545090.4	203	202/202	91.133	guanylyl cyclase-activating protein 3 [Canis lupus familiaris]	NA	NA	NA	NA	NA	XP_007098708.2	PREDICTED: guanylyl cyclase-activating protein 3 [Panthera tigris altaica]	203	202/202	99.507	A0A5F5XMA7	Guanylate cyclase activator 1C OS=Felis catus OX=9685 GN=GUCA1C PE=4 SV=1	210	193/193	97.42299999999999	GO:0005509;GO:0008048;GO:0007601	visual perception [GO:0007601]	calcium ion binding [GO:0005509];calcium sensitive guanylate cyclase activator activity [GO:0008048]		gnl|CDD|227455 COG5126, FRQ1, Ca2+-binding protein (EF-Hand superfamily) [Signal transduction mechanisms / Cytoskeleton / Cell division and chromosome partitioning / General function prediction only].	gnl|CDD|316058 pfam13499, EF-hand_7, EF-hand domain pair.	gnl|CDD|238008 cd00051, EFh, EF-hand, calcium binding motif; A diverse superfamily of calcium sensors and calcium signal modulators; most examples in this alignment model have 2 active canonical EF hands. Ca2+ binding induces a conformational change in the EF-hand motif, leading to the activation or inactivation of target proteins. EF-hands tend to occur in pairs or higher copy numbers.	N	NA	SI_CL_guanylyl cyclase-activating protein 3
C2	55338837	55364818	+	PantigSI05429-mRNA-1	194	Incomplete	XP_535733.1	186	178/178	74.860	T-cell receptor-associated transmembrane adapter 1 [Canis lupus familiaris]	TRAT1	Q6PIZ9	TRAT1	HGNC:30698 T cell receptor associated transmembrane adaptor 1	NA	XP_007098651.1	PREDICTED: T-cell receptor-associated transmembrane adapter 1 [Panthera tigris altaica]	195	193/193	100.000	A0A2I2U6C9	T cell receptor associated transmembrane adaptor 1 OS=Felis catus OX=9685 GN=TRAT1 PE=4 SV=1	195	193/193	97.93799999999999	GO:0042101;GO:0001920;GO:0051051;GO:0050850;GO:0050862	negative regulation of receptor recycling [GO:0001920];negative regulation of transport [GO:0051051];positive regulation of calcium-mediated signaling [GO:0050850];positive regulation of T cell receptor signaling pathway [GO:0050862]		T cell receptor complex [GO:0042101]	gnl|CDD|227339 COG5006, rhtA, Threonine/homoserine efflux transporter [Amino acid transport and metabolism].	gnl|CDD|317702 pfam15330, SIT, SHP2-interacting transmembrane adaptor protein, SIT. SIT, or SHP2-interacting transmembrane adaptor protein, is a disulfide-linked dimer that regulates human T Cell activation.	gnl|CDD|320026 cd16228, EFh_CREC_Calumenin, EF-hand, calcium binding motif, found in calumenin. Calumenin, also termed crocalbin, or IEF SSP 9302, is an endo/sarcoplasmic reticulum (ER/SR) resident low-affinity Ca2+-binding protein that contains six EF-hand domains and a C-terminal SR retention signal His-Asp-Glu-Phe (HDEF) tetrapeptide. It is highly expressed in various brain regions. Thus it plays an important role in migration and differentiation of neurons, and/or in Ca2+ signaling between glial cells and neurons. Calumenin is involved in Ca2+ homeostasis through interacting with ryanodine receptor RyR2 and SERCA2. It acts as a novel regulator of SERCA2, and its expressional changes are tightly coupled with Ca2+-cycling of cardiomyocytes. Calumenin also forms a Ca2+-dependent complex with thrombospondin-1, which is broadly involved in haemostasis and thrombosis. Moreover, calumenin is a molecular chaperone that endogenously regulates the vitamin K-dependent gamma-carboxylation of several proteins, including blood coagulation factors (such as FII, FVII, FIX, FX, and proteins C, S and Z), cell survival factors (Gas6) and bone metabolism proteins (such as matrix Gla protein or MGP, osteocalcin and periostin), through targeting the gamma-glutamyl carboxylase. It also functions as a charged F508del-cystic fibrosis transmembrane regulator (CFTR) folding modulator, as well as a G551D-CFTR associated protein. Furthermore, the extracellular calumenin acts as a suppressor of cell migration and tumor metastasis. It binds to and stabilizes fibulin-1, and further inactivates extracellular signal-regulated kinases 1 and 2 (ERK1/2) signaling.	N	NA	SI_HS_9606_TRAT1
C2	55102253	55167231	+	PantigSI05430-mRNA-1	791	Complete	XP_013965689.1	1207	788/797	94.375	E3 ubiquitin-protein ligase DZIP3 isoform X1 [Canis lupus familiaris]	NA	NA	NA	NA	NA	XP_019303820.1	PREDICTED: E3 ubiquitin-protein ligase DZIP3 isoform X1 [Panthera pardus]	1210	788/799	98.500	A0A485MMV0	E3 ubiquitin-protein ligase dzip3 OS=Lynx pardinus OX=191816 GN=LYPA_23C003366 PE=4 SV=1	1170	788/799	98.125	GO:0003723;GO:0061630;GO:0000209	protein polyubiquitination [GO:0000209]	RNA binding [GO:0003723];ubiquitin protein ligase activity [GO:0061630]		gnl|CDD|226809 COG4372, COG4372, Uncharacterized protein conserved in bacteria with the myosin-like domain [Function unknown].	gnl|CDD|312195 pfam08598, Sds3, Sds3-like. Repression of gene transcription is mediated by histone deacetylases containing repressor-co-repressor complexes, which are recruited to promoters of target genes via interactions with sequence-specific transcription factors. The co-repressor complex contains a core of at least seven proteins. This family represents the conserved region found in Sds3, Dep1 and BRMS1-homolog p40 proteins.	gnl|CDD|193560 cd08012, M20_ArgE-related, M20 Peptidases with simlarity to acetylornithine deacetylases. Peptidase M20 family, acetylornithine deacetylase (ArgE, Acetylornithinase, AO, N2-acetyl-L-ornithine amidohydrolase, EC 3.5.1.16)-related subfamily. Proteins in this subfamily have not yet been characterized, but have been predicted to have deacetylase activity. ArgE catalyzes the conversion of N-acetylornithine to ornithine, which can then be incorporated into the urea cycle for the final stage of arginine synthesis. The substrate specificity of ArgE is quite broad; several alpha-N-acyl-L-amino acids can be hydrolyzed, including alpha-N-acetylmethionine and alpha-N-formylmethionine. ArgE shares significant sequence homology and biochemical features, and possibly a common origin, with glutamate carboxypeptidase (CPG2) and succinyl-diaminopimelate desuccinylase (DapE), and aminoacylase I (ACY1), having all metal ligand binding residues conserved.	N	NA
C2	57236550	57238102	+	PantigSI05431-mRNA-1	299	Complete	XP_005620510.1	367	250/330	61.027	cytosolic acyl coenzyme A thioester hydrolase isoform X1 [Canis lupus familiaris]	ACOT7	O00154	ACOT7	HGNC:24157 acyl-CoA thioesterase 7	Acyl-CoA thioesterases	XP_005620510.1	cytosolic acyl coenzyme A thioester hydrolase isoform X1 [Canis lupus familiaris]	367	250/330	61.027	A0A287D7M0	Acyl-CoA thioesterase 7 OS=Ictidomys tridecemlineatus OX=43179 GN=ACOT7 PE=4 SV=1	311	246/287	69.097	GO:0016790		thiolester hydrolase activity [GO:0016790]		gnl|CDD|224523 COG1607, COG1607, Acyl-CoA hydrolase [Lipid metabolism].	gnl|CDD|308602 pfam03061, 4HBT, Thioesterase superfamily. This family contains a wide variety of enzymes, principally thioesterases. This family includes 4HBT (EC 3.1.2.23) which catalyzes the final step in the biosynthesis of 4-hydroxybenzoate from 4-chlorobenzoate in the soil dwelling microbe Pseudomonas CBS-3. This family includes various cytosolic long-chain acyl-CoA thioester hydrolases. Long-chain acyl-CoA hydrolases hydrolyse palmitoyl-CoA to CoA and palmitate, they also catalyze the hydrolysis of other long chain fatty acyl-CoA thioesters.	gnl|CDD|239526 cd03442, BFIT_BACH, Brown fat-inducible thioesterase (BFIT). Brain acyl-CoA hydrolase (BACH). These enzymes deacylate long-chain fatty acids by hydrolyzing acyl-CoA thioesters to free fatty acids and CoA-SH. Eukaryotic members of this family are expressed in brain, testis, and brown adipose tissues. The archeal and eukaryotic members of this family have two tandem copies of the conserved hot dog fold, while most bacterial members have only one copy.	N	Acyl-CoA thioesterases	SI_HS_9606_ACOT7
C2	57171439	57172177	-	PantigSI05432-mRNA-1	170	Incomplete	NA	NA	NA	NA	NA	NA	NA	NA	NA	NA	XP_019303836.1	PREDICTED: uncharacterized protein LOC109266364 [Panthera pardus]	183	169/169	97.647	A0A2I2UIQ3	Uncharacterized protein OS=Felis catus OX=9685 GN=LOC102900940 PE=4 SV=1	183	169/169	96.471					gnl|CDD|227507 COG5180, PBP1, Protein interacting with poly(A)-binding protein [RNA processing and modification].	gnl|CDD|318017 pfam15716, DUF4672, Domain of unknown function (DUF4672). This family of proteins is found in eukaryotes. Proteins in this family are typically between 165 and 199 amino acids in length.	gnl|CDD|143408 cd07089, ALDH_CddD-AldA-like, Rhodococcus ruber 6-oxolauric acid dehydrogenase-like and related proteins. The 6-oxolauric acid dehydrogenase (CddD) from Rhodococcus ruber SC1 which converts 6-oxolauric acid to dodecanedioic acid; and the aldehyde dehydrogenase (locus SSP0762) from Staphylococcus saprophyticus subsp. saprophyticus ATCC 15305 and also, the Mycobacterium tuberculosis H37Rv ALDH AldA (locus Rv0768) sequence; and other similar sequences, are included in this CD.	N	NA	SI_PP_9691_LOC109266364
C2	55790878	55795979	-	PantigSI05433-mRNA-1	316	Incomplete	XP_022269661.1	330	315/308	72.188	developmental pluripotency-associated protein 4 isoform X1 [Canis lupus familiaris]	NA	NA	NA	NA	NA	XP_023115931.1	developmental pluripotency-associated protein 4 [Felis catus]	317	315/315	99.051	M3X5S2	Developmental pluripotency associated 4 OS=Felis catus OX=9685 GN=DPPA4 PE=4 SV=4	306	289/289	98.27600000000001	GO:0003682		chromatin binding [GO:0003682]		gnl|CDD|226928 COG4558, ChuT, ABC-type hemin transport system, periplasmic component [Inorganic ion transport and metabolism].	gnl|CDD|316560 pfam14047, DCR, Dppa2/4 conserved region. This domain has been characterized in the finding of a developmental pluripotency associated gene (Dppa) in the lower vertebrate Xenopus laevis. Previous to this discovery, Dppa genes were known only in higher vertebrates. The domain is subject to structure determination by the Joint Center of Structural Genomics.	gnl|CDD|270788 cd06613, STKc_MAP4K3_like, Catalytic domain of Mitogen-activated protein kinase kinase kinase kinase (MAP4K) 3-like Serine/Threonine Kinases. STKs catalyze the transfer of the gamma-phosphoryl group from ATP to serine/threonine residues on protein substrates. This subfamily includes MAP4K3, MAP4K1, MAP4K2, MAP4K5, and related proteins. Vertebrate members contain an N-terminal catalytic domain and a C-terminal citron homology (CNH) regulatory domain. MAP4K1, also called haematopoietic progenitor kinase 1 (HPK1), is a hematopoietic-specific STK involved in many cellular signaling cascades including MAPK, antigen receptor, apoptosis, growth factor, and cytokine signaling. It participates in the regulation of T cell receptor signaling and T cell-mediated immune responses. MAP4K2 was referred to as germinal center (GC) kinase because of its preferred location in GC B cells. MAP4K3 plays a role in the nutrient-responsive pathway of mTOR (mammalian target of rapamycin) signaling. It is required in the activation of S6 kinase by amino acids and for the phosphorylation of the mTOR-regulated inhibitor of eukaryotic initiation factor 4E. MAP4K5, also called germinal center kinase-related enzyme (GCKR), has been shown to activate the MAPK c-Jun N-terminal kinase (JNK). The MAP4K3-like subfamily is part of a larger superfamily that includes the catalytic domains of other STKs, protein tyrosine kinases, RIO kinases, aminoglycoside phosphotransferase, choline kinase, and phosphoinositide 3-kinase.	N	NA	SI_CL_developmental pluripotency-associated protein 4 isoform X1
C2	55760477	55768551	-	PantigSI05434-mRNA-1	322	Incomplete	XP_013975266.1	301	301/290	76.299	developmental pluripotency-associated protein 2-like [Canis lupus familiaris]	NA	NA	NA	NA	NA	XP_019303627.1	PREDICTED: developmental pluripotency-associated protein 2 [Panthera pardus]	321	321/309	95.652	A0A485PDQ0	Developmental pluripotency-associated protein 2 OS=Lynx pardinus OX=191816 GN=LYPA_23C000703 PE=4 SV=1	321	321/309	94.72	GO:0003682		chromatin binding [GO:0003682]		gnl|CDD|227887 COG5600, COG5600, Transcription-associated recombination protein [DNA replication, recombination, and repair].	gnl|CDD|316562 pfam14049, Dppa2_A, Dppa2/4 conserved region in higher vertebrates. Developmental pluripotency associated genes (Dppa) in lower vertebrates have remained undetected until the discovery of a Dppa homolog in Xenopus laevis, reporting a new domain termed Dppa2/4 conserved region (DCR). In higher vertebrate Dppa proteins the DCR domain is located next to the here-reported domain. The domain is subject to structure determination by the Joint Center of Structural Genomics.	gnl|CDD|271193 cd01193, INT_IntI_C, Integron integrase and similar protiens, C-terminal catalytic domain. Integron integrases mediate site-specific DNA recombination between a proximal primary site (attI) and a secondary target site (attC) found within mobile gene cassettes encoding resistance or virulence factors. Unlike other site specific recombinases, the attC sites lack sequence conservation. Integron integrase exhibits broader DNA specificity by recognizing the non-conserved attC sites. The structure shows that DNA target site recognition are not dependent on canonical DNA but on the position of two flipped-out bases that interact in cis and in trans with the integrase. Integron-integrases are present in many natural occurring mobile elements, including transposons and conjugative plasmids. Vibrio, Shewanella, Xanthomonas, and Pseudomonas species harbor chromosomal super-integrons. All integron-integrases carry large inserts unlike the TnpF ermF-like proteins also seen in this group.	N	NA	SI_CL_developmental pluripotency-associated protein 2-like
C2	57238757	57239643	+	PantigSI05435-mRNA-1	246	Incomplete	XP_022265243.1	215	89/95	83.333	high mobility group protein B1 isoform X1 [Canis lupus familiaris]	NA	NA	NA	NA	NA	ELW69107.1	High mobility group protein B1 [Tupaia chinensis]	182	120/134	76.296	L9L657	High mobility group protein B1 OS=Tupaia chinensis OX=246437 GN=TREES_T100011663 PE=4 SV=1	182	120/134	76.296	GO:0005634;GO:0003677		DNA binding [GO:0003677]	nucleus [GO:0005634]	gnl|CDD|227935 COG5648, NHP6B, Chromatin-associated proteins containing the HMG domain [Chromatin structure and dynamics].	gnl|CDD|286146 pfam09011, HMG_box_2, HMG-box domain. This short 71 residue domain is an HMG-box domain. HMG-box domains mediate re-modelling of chromatin-structure. Mammalian HMG-box proteins are of two types: those that are non-sequence-specific DNA-binding proteins with two HMG-box domains and a long highly acidic C-tail; and a diverse group of sequence-specific transcription factor-proteins with either a single HMG-box or up to six copies, and no acidic C-tail.	gnl|CDD|238686 cd01390, HMGB-UBF_HMG-box, HMGB-UBF_HMG-box, class II and III members of the HMG-box superfamily of DNA-binding proteins. These proteins bind the minor groove of DNA in a non-sequence specific fashion and contain two or more tandem HMG boxes. Class II members include non-histone chromosomal proteins, HMG1 and HMG2, which bind to bent or distorted DNA such as four-way DNA junctions, synthetic DNA cruciforms, kinked cisplatin-modified DNA, DNA bulges, cross-overs in supercoiled DNA, and can cause looping of linear DNA. Class III members include nucleolar and mitochondrial transcription factors, UBF and mtTF1, which bind four-way DNA junctions.	N	NA
C2	55633872	55635502	+	PantigSI05436-mRNA-1	72	Incomplete	NA	NA	NA	NA	NA	NA	NA	NA	NA	NA	DAA33525.1	TPA: mCG127784-like [Bos taurus]	344	70/70	81.690	A0A337SSJ1	Chromosome 3 open reading frame 85 OS=Felis catus OX=9685 GN=C3orf85 PE=4 SV=1	90	71/71	100.0					gnl|CDD|227204 COG4867, COG4867, Uncharacterized protein with a von Willebrand factor type A (vWA) domain [General function prediction only].	gnl|CDD|319096 pfam17033, Peptidase_M99, Carboxypeptidase controlling helical cell shape catalytic. This is the peptidase domain of a D,L-carboxypeptidase. The active site residues are Arg86, Glu222 and the metal ligands, in the peptidase domain, are Gln46, Glu49 and His128 in UniProtKB:O25708. The protein binds many zinc ions and a calcium ion and there are other metal binding sites. The catalytic activity is the release of m-Dpm from the peptide muramyl-Ala-gamma-D-Glu-m-Dpm; this is probably the precursor of the cell wall cross-linking peptide.	gnl|CDD|213338 cd05136, RasGAP_DAB2IP, Ras-GTPase Activating Domain of DAB2IP and similar proteins. The DAB2IP family of Ras GTPase-activating proteins includes DAB2IP, nGAP, and Syn GAP. Disabled 2 interactive protein, (DAB2IP; also known as ASK-interacting protein 1 (AIP1)), is a member of the GTPase-activating proteins, down-regulates Ras-mediated signal pathways, and mediates TNF-induced activation of ASK1-JNK signaling pathways. The mechanism by which TNF signaling is coupled to DAB2IP is not known.	N	NA	SI_FC_Chromosome 3 open reading frame 85
C2	57335786	57360804	+	PantigSI05437-mRNA-1	505	Incomplete	XP_022269668.1	352	153/150	94.156	nectin-3 [Canis lupus familiaris]	NA	NA	NA	NA	NA	XP_004761530.1	PREDICTED: nectin-3 isoform X9 [Mustela putorius furo]	502	504/501	98.416	A0A452QXY6	Nectin cell adhesion molecule 3 OS=Ursus americanus OX=9643 GN=NECTIN3 PE=4 SV=1	509	502/499	99.404	GO:0005911;GO:0016021;GO:0050839;GO:0042803;GO:0007155;GO:0007286	cell adhesion [GO:0007155];spermatid development [GO:0007286]	cell adhesion molecule binding [GO:0050839];protein homodimerization activity [GO:0042803]	cell-cell junction [GO:0005911];integral component of membrane [GO:0016021]	gnl|CDD|226540 COG4054, McrB, Methyl coenzyme M reductase, beta subunit [Coenzyme metabolism].	gnl|CDD|311910 pfam08205, C2-set_2, CD80-like C2-set immunoglobulin domain. These domains belong to the immunoglobulin superfamily.	gnl|CDD|143295 cd05887, Ig1_Nectin-3_like, First immunoglobulin (Ig) domain of nectin-3 (also known as poliovirus receptor related protein 3) and similar proteins. Ig1_Nectin-3_like: domain similar to the first immunoglobulin (Ig) domain of nectin-3 (also known as poliovirus receptor related protein 3). Nectin-3 belongs to the nectin family comprised of four transmembrane glycoproteins (nectins-1 through -4). Nectins are synaptic cell adhesion molecules (CAMs) which participate in adhesion and signaling at various intracellular junctions. Nectins form homophilic cis-dimers, followed by homophilic and heterophilic trans-dimers involved in cell-cell adhesion. For example, during spermatid development, the nectin-3,-2 trans-interaction is required for the formation of Sertoli cell-spermatid junctions in testis, and during morphogenesis of the ciliary body, the nectin-3,-1 trans-interaction is important for apex-apex adhesion between the pigment and non-pigment layers of the ciliary epithelia. Nectins also heterophilically trans-interact with other CAMs such as nectin-like molecules (Necls); nectin-3 for example, trans-interacts with Necl-5, regulating cell movement and proliferation. Other proteins with which nectin-3 interacts include the actin filament-binding protein, afadin, integrin alpha-beta3, Par-3, and PDGF receptor; its interaction with PDGF receptor regulates the latter's signaling for anti-apoptosis.	N	NA	SI_MP_9669_PVRL3
C2	57795334	57838859	+	PantigSI05438-mRNA-1	219	Complete	XP_849099.2	341	218/305	70.588	PI-PLC X domain-containing protein 2 [Canis lupus familiaris]	PLCXD2	Q0VAA5	PLCXD2	HGNC:26462 phosphatidylinositol specific phospholipase C X domain containing 2	NA	XP_003991667.1	PI-PLC X domain-containing protein 2 isoform X1 [Felis catus]	341	218/305	71.569	M3X575	Phosphatidylinositol specific phospholipase C X domain containing 2 OS=Felis catus OX=9685 GN=PLCXD2 PE=4 SV=1	341	218/305	71.569	GO:0008081;GO:0006629	lipid metabolic process [GO:0006629]	phosphoric diester hydrolase activity [GO:0008081]		gnl|CDD|226858 COG4451, RbcS, Ribulose bisphosphate carboxylase small subunit [Energy production and conversion].	gnl|CDD|309744 pfam04739, AMPKBI, 5'-AMP-activated protein kinase beta subunit, interaction domain. This region is found in the beta subunit of the 5'-AMP-activated protein kinase complex, and its yeast homologs Sip1, Sip2 and Gal83, which are found in the SNF1 kinase complex. This region is sufficient for interaction of this subunit with the kinase complex, but is not solely responsible for the interaction, and the interaction partner is not known. The isoamylase N-terminal domain (pfam02922) is sometimes found in proteins belonging to this family.	gnl|CDD|176555 cd08616, PI-PLCXD1c, Catalytic domain of phosphatidylinositol-specific phospholipase C, X domain containing 1. This subfamily corresponds to the catalytic domain present in a group of phosphatidylinositol-specific phospholipase C X domain containing 1 (PI-PLCXD1), 2 (PI-PLCXD2) and 3 (PI-PLCXD3), which are bacterial phosphatidylinositol-specific phospholipase C (PI-PLC, EC 4.6.1.13) sequence homologs found in vertebrates. The typical eukaryotic phosphoinositide-specific phospholipase C (PI-PLC, EC 3.1.4.11) has a multidomain organization that consists of a PLC catalytic core domain, and various regulatory domains. The catalytic core domain is assembled from two highly conserved X- and Y-regions split by a divergent linker sequence. In contrast, members in this group contain a single TIM-barrel type catalytic domain, X domain, and are more closely related to bacterial PI-PLCs, which participate in Ca2+-independent PI metabolism, hydrolyzing the membrane lipid phosphatidylinositol (PI) to produce phosphorylated myo-inositol and diacylglycerol (DAG). Although the biological function of eukaryotic PI-PLCXDs still remains unclear, it may distinct from that of typical eukaryotic PI-PLCs.	N	NA	SI_HS_9606_PLCXD2
C2	58104929	58118170	+	PantigSI05439-mRNA-1	198	Incomplete	XP_535738.1	199	197/197	98.990	transgelin-3 [Canis lupus familiaris]	TAGLN3	Q9UI15	TAGLN3	HGNC:29868 transgelin 3	NA	NP_001029671.1	transgelin-3 [Bos taurus]	199	197/197	100.000	Q3ZBY2	Transgelin-3 OS=Bos taurus OX=9913 GN=TAGLN3 PE=2 SV=1	199	197/197	100.0					gnl|CDD|227526 COG5199, SCP1, Calponin [Cytoskeleton].	gnl|CDD|306753 pfam00307, CH, Calponin homology (CH) domain. The CH domain is found in both cytoskeletal proteins and signal transduction proteins. The CH domain is involved in actin binding in some members of the family. However in calponins there is evidence that the CH domain is not involved in its actin binding activity. Most member proteins have from two to four copies of the CH domain, however some proteins such as calponin have only a single copy.	gnl|CDD|237981 cd00014, CH, Calponin homology domain; actin-binding domain which may be present as a single copy or in tandem repeats (which increases binding affinity). The CH domain is found in cytoskeletal and signal transduction proteins, including actin-binding proteins like spectrin, alpha-actinin, dystrophin, utrophin, and fimbrin, proteins essential for regulation of cell shape (cortexillins), and signaling proteins (Vav).	N	NA	SI_HS_9606_TAGLN3
C2	58137826	58176688	+	PantigSI05440-mRNA-1	756	Incomplete	XP_022269711.1	731	670/729	81.233	transmembrane protease serine 7 [Canis lupus familiaris]	NA	NA	NA	NA	NA	EPQ12145.1	Transmembrane protease serine 7 [Myotis brandtii]	824	754/807	84.777	M3W4K0	Transmembrane serine protease 7 OS=Felis catus OX=9685 GN=TMPRSS7 PE=3 SV=3	829	755/812	90.061	GO:0016021;GO:0005886;GO:0004252		serine-type endopeptidase activity [GO:0004252]	integral component of membrane [GO:0016021];plasma membrane [GO:0005886]	gnl|CDD|227927 COG5640, COG5640, Secreted trypsin-like serine protease [Posttranslational modification, protein turnover, chaperones].	gnl|CDD|306573 pfam00089, Trypsin, Trypsin.	gnl|CDD|238113 cd00190, Tryp_SPc, Trypsin-like serine protease; Many of these are synthesized as inactive precursor zymogens that are cleaved during limited proteolysis to generate their active forms. Alignment contains also inactive enzymes that have substitutions of the catalytic triad residues.	N	NA	SI_CL_transmembrane protease serine 7
C2	58082566	58096887	+	PantigSI05441-mRNA-1	307	Incomplete	XP_535737.5	305	241/301	68.977	mycophenolic acid acyl-glucuronide esterase, mitochondrial isoform X1 [Canis lupus familiaris]	NA	NA	NA	NA	NA	XP_003991670.2	mycophenolic acid acyl-glucuronide esterase, mitochondrial [Felis catus]	375	306/367	81.250	A0A485N7Q4	Abhydrolase domain-containing OS=Lynx pardinus OX=191816 GN=LYPA_23C003865 PE=4 SV=1	375	306/367	81.25	GO:0016787		hydrolase activity [GO:0016787]		gnl|CDD|224423 COG1506, DAP2, Dipeptidyl aminopeptidases/acylaminoacyl-peptidases [Amino acid transport and metabolism].	gnl|CDD|278741 pfam00326, Peptidase_S9, Prolyl oligopeptidase family.	gnl|CDD|173960 cd08550, GlyDH-like, Glycerol_dehydrogenase-like. Families of proteins related to glycerol dehydrogenases. Glycerol dehydrogenases (GlyDH) is a key enzyme in the glycerol dissimilation pathway. In anaerobic conditions, many microorganisms utilize glycerol as a source of carbon through coupled oxidative and reductive pathways. One of the pathways involves the oxidation of glycerol to dihydroxyacetone with the reduction of NAD+ to NADH catalyzed by glycerol dehydrogenases. Dihydroxyacetone is then phosphorylated by dihydroxyacetone kinase and enters the glycolytic pathway for further degradation. The activity of GlyDH is zinc-dependent. The zinc ion plays a role in stabilizing an alkoxide intermediate at the active site. Some subfamilies have not been characterized till now.	N	NA	SI_CL_mycophenolic acid acyl-glucuronide esterase, mitochondrial isoform X1
C2	58184774	58191293	+	PantigSI05442-mRNA-1	89	Incomplete	XP_005639699.1	242	53/54	80.000	TPA-induced transmembrane protein [Canis lupus familiaris]	C33H3orf52	Q5BVD1	C3orf52	HGNC:26255 chromosome 3 open reading frame 52	NA	XP_019303875.1	PREDICTED: TPA-induced transmembrane protein isoform X1 [Panthera pardus]	343	88/88	98.876	A0A5F5XZY9	Chromosome C2 C3orf52 homolog OS=Felis catus OX=9685 GN=CC2H3orf52 PE=4 SV=1	230	88/88	95.506	GO:0016021			integral component of membrane [GO:0016021]	gnl|CDD|226987 COG4640, COG4640, Predicted membrane protein [Function unknown].	gnl|CDD|307209 pfam00957, Synaptobrevin, Synaptobrevin.	gnl|CDD|173795 cd04852, Peptidases_S8_3, Peptidase S8 family domain, uncharacterized subfamily 3. This family is a member of the Peptidases S8 or Subtilases serine endo- and exo-peptidase clan. They have an Asp/His/Ser catalytic triad similar to that found in trypsin-like proteases, but do not share their three-dimensional structure and are not homologous to trypsin. The stability of subtilases may be enhanced by calcium, some members have been shown to bind up to 4 ions via binding sites with different affinity. Some members of this clan contain disulfide bonds. These enzymes can be intra- and extracellular, some function at extreme temperatures and pH values.	N	NA
C2	58201722	58215928	+	PantigSI05443-mRNA-1	124	Incomplete	XP_005639699.1	242	113/113	79.825	TPA-induced transmembrane protein [Canis lupus familiaris]	C33H3orf52	Q5BVD1	C3orf52	HGNC:26255 chromosome 3 open reading frame 52	NA	XP_015400416.1	PREDICTED: TPA-induced transmembrane protein [Panthera tigris altaica]	214	114/114	95.652	A0A5F5XZY9	Chromosome C2 C3orf52 homolog OS=Felis catus OX=9685 GN=CC2H3orf52 PE=4 SV=1	230	114/114	93.913	GO:0016021			integral component of membrane [GO:0016021]	gnl|CDD|223935 COG1003, GcvP, Glycine cleavage system protein P (pyridoxal-binding), C-terminal domain [Amino acid transport and metabolism].	gnl|CDD|307516 pfam01390, SEA, SEA domain. Domain found in Sea urchin sperm protein, Enterokinase, Agrin (SEA). Proposed function of regulating or binding carbohydrate side chains. Recently a proteolytic activity has been shown for a SEA domain.	gnl|CDD|176547 cd08605, GDPD_GDE5_like_1_plant, Glycerophosphodiester phosphodiesterase domain of uncharacterized plant glycerophosphodiester phosphodiesterase-like proteins similar to mammalian GDE5. This subfamily corresponds to the glycerophosphodiester phosphodiesterase domain (GDPD) present in a group of uncharacterized plant glycerophosphodiester phosphodiesterase (GP-PDE)-like proteins. Members in this family show very high sequence homology to mammalian glycerophosphodiester phosphodiesterase GDE5 and are distantly related to plant GP-PDEs.	N	NA
C2	58218532	58222556	-	PantigSI05444-mRNA-1	112	Incomplete	XP_005639532.1	176	97/99	60.000	germinal center-associated signaling and motility protein isoform X1 [Canis lupus familiaris]	GCSAM	Q8N6F7	GCSAM	HGNC:20253 germinal center associated signaling and motility	NA	XP_019303886.1	PREDICTED: germinal center-associated signaling and motility protein isoform X1 [Panthera pardus]	163	111/111	100.000	A0A2I2UW91	Germinal center associated signaling and motility OS=Felis catus OX=9685 GN=GCSAM PE=4 SV=2	176	93/89	85.10600000000001	GO:0003779;GO:0045159;GO:0019901;GO:2000402;GO:0050855	negative regulation of lymphocyte migration [GO:2000402];regulation of B cell receptor signaling pathway [GO:0050855]	actin binding [GO:0003779];myosin II binding [GO:0045159];protein kinase binding [GO:0019901]		gnl|CDD|225401 COG2845, COG2845, Uncharacterized protein conserved in bacteria [Function unknown].	gnl|CDD|317969 pfam15666, HGAL, Germinal center-associated lymphoma. HGAL is a family of mammalian sequences typically between 104 and 179 amino acids in length. Members were discovered in a search for proteins precipitating diffuse large B-cell lymphomas. HGAL interacts with the cytoskeleton and aids the activity of interleukin-6 on cell migration. It also modulates the RhoA signalling pathway.	gnl|CDD|239862 cd04397, RhoGAP_fLRG1, RhoGAP_fLRG1: RhoGAP (GTPase-activator protein [GAP] for Rho-like small GTPases) domain of fungal LRG1-like proteins. Yeast Lrg1p is required for efficient cell fusion, and mother-daughter cell separation, possibly through acting as a RhoGAP specifically regulating 1,3-beta-glucan synthesis. Small GTPases cluster into distinct families, and all act as molecular switches, active in their GTP-bound form but inactive when GDP-bound. The Rho family of GTPases activates effectors involved in a wide variety of developmental processes, including regulation of cytoskeleton formation, cell proliferation and the JNK signaling pathway. GTPases generally have a low intrinsic GTPase hydrolytic activity but there are family-specific groups of GAPs that enhance the rate of GTP hydrolysis by several orders of magnitude.	N	NA
C2	58401606	58413115	+	PantigSI05445-mRNA-1	275	Complete	XP_005639536.1	295	164/164	89.697	OX-2 membrane glycoprotein [Canis lupus familiaris]	CD200	P41217	CD200	HGNC:7203 CD200 molecule	CD molecules|Immunoglobulin like domain containing	XP_014924635.1	PREDICTED: OX-2 membrane glycoprotein-like [Acinonyx jubatus]	325	164/164	99.394	A0A2Y9H922	OX-2 membrane glycoprotein-like isoform X2 OS=Neomonachus schauinslandi OX=29088 GN=LOC110582501 PE=4 SV=1	245	172/172	93.64200000000001	GO:0016021;GO:0043031;GO:0050776	negative regulation of macrophage activation [GO:0043031];regulation of immune response [GO:0050776]		integral component of membrane [GO:0016021]	gnl|CDD|223749 COG0677, WecC, UDP-N-acetyl-D-mannosaminuronate dehydrogenase [Cell envelope biogenesis, outer membrane].	gnl|CDD|278476 pfam00047, ig, Immunoglobulin domain. Members of the immunoglobulin superfamily are found in hundreds of proteins of different functions. Examples include antibodies, the giant muscle kinase titin and receptor tyrosine kinases. Immunoglobulin-like domains may be involved in protein-protein and protein-ligand interactions.	gnl|CDD|319317 cd05846, Ig1_MRC-OX-2_like, First immunoglobulin (Ig) domain of rat MRC OX-2 antigen (also known as CD200) and similar domains. Ig1_ MRC-OX-2_like: domain similar to the first immunoglobulin (Ig) domain of rat MRC OX-2 antigen (also known as CD200). MRC OX-2 is a membrane glycoprotein expressed in a variety of lymphoid and non-lymphoid cells in rats. It has a similar broad distribution pattern in humans. MRC OX-2 may regulate myeloid cell activity. The protein has an extracellular portion containing two Ig-like domains, a transmembrane portion, and a cytoplasmic portion.	N	CD molecules|Immunoglobulin like domain containing
C2	58557794	58585706	-	PantigSI05446-mRNA-1	313	Complete	XP_535740.3	312	308/309	96.795	ubiquitin-like-conjugating enzyme ATG3 [Canis lupus familiaris]	ATG3	Q9NT62	ATG3	HGNC:20962 autophagy related 3	Autophagy related	XP_003991679.1	ubiquitin-like-conjugating enzyme ATG3 [Felis catus]	314	312/313	98.418	A0A2U3VB16	Autophagy-related protein 3 OS=Odobenus rosmarus divergens OX=9708 GN=ATG3 PE=3 SV=1	314	312/313	98.101	GO:0005737;GO:0006914;GO:0015031	autophagy [GO:0006914];protein transport [GO:0015031]		cytoplasm [GO:0005737]	gnl|CDD|224389 COG1472, BglX, Beta-glucosidase-related glycosidases [Carbohydrate transport and metabolism].	gnl|CDD|309202 pfam03986, Autophagy_N, Autophagocytosis associated protein (Atg3), N-terminal domain. Autophagocytosis is a starvation-induced process responsible for transport of cytoplasmic proteins to the lysosome/vacuole. Atg3 is a ubiquitin like modifier that is topologically similar to the canonical E2 enzyme. It catalyzes the conjugation of Atg8 and phosphatidylethanolamine.	gnl|CDD|197285 cd09189, PLDc_DNaseII_alpha_1, Catalytic domain, repeat 1, of Deoxyribonuclease II alpha and similar proteins. Catalytic domain, repeat 1, of Deoxyribonuclease II alpha (DNase II alpha, EC 3.1.22.1) and similar proteins. DNase II is a monomeric nuclease that contains two copies of a variant HKD motif, where the aspartic acid residue is not conserved. The HKD motif (H-x-K-x(4)-D, where x represents any amino acid residue) characterizes the phospholipase D (PLD, EC 3.1.4.4) superfamily. The catalytic center of DNase II is formed by the two variant HKD motifs from the N- and C-terminal domains in a pseudodimeric way. Members of this family are mainly found in metazoans, and vertebrate proteins have been further classified into DNase II alpha and beta. DNase II alpha is an acidic endonuclease found in lysosomes, nuclei, and various secretions. It plays a critical role in the degradation of nuclear DNA expelled from erythroid precursor cells, as well as in the degradation of the apoptotic DNA after macrophages engulf them. It cleaves double-stranded DNA to short 3'-phosphoryl oligonucleotides, rather than 3'-hydroxyl groups, and functions optimally at acidic pH in the absence of divalent metal ion cofactors.	N	Autophagy related	SI_HS_9606_ATG3
C2	58498092	58512957	-	PantigSI05447-mRNA-1	280	Incomplete	XP_013965782.1	300	279/270	72.500	B- and T-lymphocyte attenuator isoform X1 [Canis lupus familiaris]	NA	NA	NA	NA	NA	XP_007098668.1	PREDICTED: B- and T-lymphocyte attenuator isoform X1 [Panthera tigris altaica]	309	279/279	100.000	A0A5F5XJK9	B and T lymphocyte associated OS=Felis catus OX=9685 GN=BTLA PE=4 SV=1	303	279/273	96.071	GO:0005887;GO:0038023;GO:0002768	immune response-regulating cell surface receptor signaling pathway [GO:0002768]	signaling receptor activity [GO:0038023]	integral component of plasma membrane [GO:0005887]	gnl|CDD|225805 COG3266, DamX, Uncharacterized protein conserved in bacteria [Function unknown].	gnl|CDD|278476 pfam00047, ig, Immunoglobulin domain. Members of the immunoglobulin superfamily are found in hundreds of proteins of different functions. Examples include antibodies, the giant muscle kinase titin and receptor tyrosine kinases. Immunoglobulin-like domains may be involved in protein-protein and protein-ligand interactions.	gnl|CDD|319273 cd00096, Ig, Immunoglobulin domain. Immunoglobulin (Ig) domain found in the Ig superfamily. The Ig superfamily is a heterogenous group of proteins, built on a common fold comprised of a sandwich of two beta sheets. Members of this group are components of immunoglobulin, neuroglia, cell surface glycoproteins, such as, T-cell receptors, CD2, CD4, CD8, and membrane glycoproteins, such as, butyrophilin and chondroitin sulfate proteoglycan core protein. A predominant feature of most Ig domains is a disulfide bridge connecting the two beta-sheets with a tryptophan residue packed against the disulfide bond.	N	NA	SI_CL_B- and T-lymphocyte attenuator isoform X1
C2	58361107	58372367	+	PantigSI05448-mRNA-1	257	Incomplete	XP_005639536.1	295	167/163	33.929	OX-2 membrane glycoprotein [Canis lupus familiaris]	CD200	P41217	CD200	HGNC:7203 CD200 molecule	CD molecules|Immunoglobulin like domain containing	XP_019303893.1	PREDICTED: OX-2 membrane glycoprotein-like [Panthera pardus]	314	212/212	99.531	A0A337SAT3	Ig-like domain-containing protein OS=Felis catus OX=9685 GN=LOC109491644 PE=4 SV=2	414	212/212	99.061	GO:0016021			integral component of membrane [GO:0016021]	gnl|CDD|227089 COG4746, COG4746, Uncharacterized protein conserved in archaea [Function unknown].	gnl|CDD|311561 pfam07686, V-set, Immunoglobulin V-set domain. This domain is found in antibodies as well as neural protein P0 and CTL4 amongst others.	gnl|CDD|319317 cd05846, Ig1_MRC-OX-2_like, First immunoglobulin (Ig) domain of rat MRC OX-2 antigen (also known as CD200) and similar domains. Ig1_ MRC-OX-2_like: domain similar to the first immunoglobulin (Ig) domain of rat MRC OX-2 antigen (also known as CD200). MRC OX-2 is a membrane glycoprotein expressed in a variety of lymphoid and non-lymphoid cells in rats. It has a similar broad distribution pattern in humans. MRC OX-2 may regulate myeloid cell activity. The protein has an extracellular portion containing two Ig-like domains, a transmembrane portion, and a cytoplasmic portion.	N	CD molecules|Immunoglobulin like domain containing
C2	58255767	58333727	-	PantigSI05449-mRNA-1	1060	Complete	XP_535739.4	1174	1052/1138	78.878	sodium/hydrogen exchanger 10 isoform X1 [Canis lupus familiaris]	SLC9C1	Q4G0N8	SLC9C1	HGNC:31401 solute carrier family 9 member C1	Solute carriers	XP_007098667.1	PREDICTED: sodium/hydrogen exchanger 10 [Panthera tigris altaica]	1178	1052/1140	92.112	M3VZL9	Solute carrier family 9 member C1 OS=Felis catus OX=9685 GN=SLC9C1 PE=4 SV=2	1178	1052/1140	90.096	GO:0005623;GO:0016021;GO:0031514;GO:0005886;GO:0005216;GO:0015386;GO:0015385;GO:0030317;GO:0071805;GO:0051453;GO:0098719	flagellated sperm motility [GO:0030317];potassium ion transmembrane transport [GO:0071805];regulation of intracellular pH [GO:0051453];sodium ion import across plasma membrane [GO:0098719]	ion channel activity [GO:0005216];potassium [GO:0015386];sodium [GO:0015385]	cell [GO:0005623];integral component of membrane [GO:0016021];motile cilium [GO:0031514];plasma membrane [GO:0005886]	gnl|CDD|223104 COG0025, NhaP, NhaP-type Na+/H+ and K+/H+ antiporters [Inorganic ion transport and metabolism].	gnl|CDD|279355 pfam00999, Na_H_Exchanger, Sodium/hydrogen exchanger family. Na/H antiporters are key transporters in maintaining the pH of actively metabolising cells. The molecular mechanisms of antiport are unclear. These antiporters contain 10-12 transmembrane regions (M) at the amino-terminus and a large cytoplasmic region at the carboxyl terminus. The transmembrane regions M3-M12 share identity with other members of the family. The M6 and M7 regions are highly conserved. Thus, this is thought to be the region that is involved in the transport of sodium and hydrogen ions. The cytoplasmic region has little similarity throughout the family.	gnl|CDD|237999 cd00038, CAP_ED, effector domain of the CAP family of transcription factors; members include CAP (or cAMP receptor protein (CRP)), which binds cAMP, FNR (fumarate and nitrate reduction), which uses an iron-sulfur cluster to sense oxygen) and CooA, a heme containing CO sensor. In all cases binding of the effector leads to conformational changes and the ability to activate transcription. Cyclic nucleotide-binding domain similar to CAP are also present in cAMP- and cGMP-dependent protein kinases (cAPK and cGPK) and vertebrate cyclic nucleotide-gated ion-channels. Cyclic nucleotide-monophosphate binding domain; proteins that bind cyclic nucleotides (cAMP or cGMP) share a structural domain of about 120 residues; the best studied is the prokaryotic catabolite gene activator, CAP, where such a domain is known to be composed of three alpha-helices and a distinctive eight-stranded, antiparallel beta-barrel structure; three conserved glycine residues are thought to be essential for maintenance of the structural integrity of the beta-barrel; CooA is a homodimeric transcription factor that belongs to CAP family; cAMP- and cGMP-dependent protein kinases (cAPK and cGPK) contain two tandem copies of the cyclic nucleotide-binding domain; cAPK's are composed of two different subunits, a catalytic chain and a regulatory chain, which contains both copies of the domain; cGPK's are single chain enzymes that include the two copies of the domain in their N-terminal section; also found in vertebrate cyclic nucleotide-gated ion-channels.	N	Solute carriers	SI_HS_9606_SLC9C1
C2	58585836	58606484	+	PantigSI05450-mRNA-1	393	Complete	XP_013965679.1	425	392/424	86.118	probable UDP-sugar transporter protein SLC35A5 isoform X2 [Canis lupus familiaris]	NA	NA	NA	NA	NA	XP_015400459.1	PREDICTED: probable UDP-sugar transporter protein SLC35A5 isoform X3 [Panthera tigris altaica]	455	392/424	92.471	A0A5F5Y716	Solute carrier family 35 member A5 OS=Felis catus OX=9685 GN=SLC35A5 PE=4 SV=1	455	392/425	91.54899999999999	GO:0000139;GO:0016021;GO:0015165		pyrimidine nucleotide-sugar transmembrane transporter activity [GO:0015165]	Golgi membrane [GO:0000139];integral component of membrane [GO:0016021]	gnl|CDD|224987 COG2076, EmrE, Membrane transporters of cations and cationic drugs [Inorganic ion transport and metabolism].	gnl|CDD|282054 pfam04142, Nuc_sug_transp, Nucleotide-sugar transporter. This family of membrane proteins transport nucleotide sugars from the cytoplasm into Golgi vesicles. SSLC35A1 transports CMP-sialic acid, SLC35A2 transports UDP-galactose and SLC35A3 transports UDP-GlcNAc.	gnl|CDD|143647 cd07887, RHD-n_Dorsal_Dif, N-terminal sub-domain of the Rel homology domain (RHD) of the arthropod protein Dorsal. Proteins containing the Rel homology domain (RHD) are metazoan transcription factors. The RHD is composed of two structural sub-domains; this model characterizes the N-terminal RHD sub-domain of the arthropod Dorsal and Dif (Dorsal-related immunity factor), and similar proteins. Dorsal and Dif are Rel-like transcription factors, which play roles in mediating innate immunity in Drosophila. They are activated via the Toll pathway. Cytoplasmic Dorsal/Dif are inactivated via forming a complex with Cactus, the Drosophila homologue of mammalian I-kappa B proteins. In response to signals, Cactus is degraded and Dorsal/Dif can be transported into the nucleus, where they act as transcription factors. Dorsal is also an essential gene in establishing the proper dorsal/ventral polarity in the developing embryo.	N	NA	SI_CL_probable UDP-sugar transporter protein SLC35A5 isoform X2
C2	58838624	58842196	-	PantigSI05451-mRNA-1	253	Incomplete	XP_005639542.1	304	176/175	68.362	cell surface glycoprotein CD200 receptor 1 isoform X3 [Canis lupus familiaris]	NA	NA	NA	NA	NA	XP_019303619.1	PREDICTED: LOW QUALITY PROTEIN: cell surface glycoprotein CD200 receptor 1-like [Panthera pardus]	251	242/242	96.708	A0A485NRZ1	Cell surface glycoprotein cd200 (Fragment) OS=Lynx pardinus OX=191816 GN=LYPA_23C020900 PE=4 SV=1	222	213/213	93.458	GO:0038023;GO:0150077	regulation of neuroinflammatory response [GO:0150077]	signaling receptor activity [GO:0038023]		gnl|CDD|227126 COG4787, FlgF, Flagellar basal body rod protein [Cell motility and secretion].	gnl|CDD|311910 pfam08205, C2-set_2, CD80-like C2-set immunoglobulin domain. These domains belong to the immunoglobulin superfamily.	gnl|CDD|319328 cd07703, Ig2_Nectin-2_like, Second immunoglobulin (Ig) domain of nectin-2 (also known as poliovirus receptor related protein 2 or CD112) and similar proteins. Ig2_Nectin-2_like: domain similar to the second immunoglobulin (Ig) domain of nectin-2 (also known as poliovirus receptor related protein 2 or CD112). Nectin-2 belongs to the nectin family comprised of four transmembrane glycoproteins (nectins-1 through 4). Nectins are synaptic cell adhesion molecules (CAMs) which facilitate adhesion and signaling at various intracellular junctions. Nectins form homophilic cis-dimers, followed by homophilic and heterophilic trans-dimers involved in cell-cell adhesion. Nectin-2 and nectin-3 localize at Sertoli-spermatid junctions where they form heterophilic trans-interactions between the cells that are essential for the formation and maintenance of the junctions and for spermatid development.	N	NA	SI_PP_9691_LOC109266205
C2	58617987	58652267	-	PantigSI05452-mRNA-1	943	Incomplete	XP_005639700.1	818	919/794	62.250	coiled-coil domain-containing protein 80 [Canis lupus familiaris]	CCDC80	Q76M96	CCDC80	HGNC:30649 coiled-coil domain containing 80	NA	XP_019303910.1	PREDICTED: coiled-coil domain-containing protein 80 [Panthera pardus]	956	919/932	94.931	A0A2I2UH67	Coiled-coil domain containing 80 OS=Felis catus OX=9685 GN=CCDC80 PE=4 SV=2	960	919/905	96.087	GO:0005604;GO:0005614;GO:0001968;GO:0008201;GO:0030198;GO:0010811;GO:0009617	extracellular matrix organization [GO:0030198];positive regulation of cell-substrate adhesion [GO:0010811];response to bacterium [GO:0009617]	fibronectin binding [GO:0001968];heparin binding [GO:0008201]	basement membrane [GO:0005604];interstitial matrix [GO:0005614]	gnl|CDD|224575 COG1661, COG1661, Predicted DNA-binding protein with PD1-like DNA-binding motif [General function prediction only].	gnl|CDD|316311 pfam13778, DUF4174, Domain of unknown function (DUF4174). This domain of unknown function is found in a putative tumor suppressor gene and in a ligand for the the urokinase-type plasminogen activator receptor, which plays a role in cellular migration and adhesion.	gnl|CDD|238230 cd00392, Ribosomal_L13, Ribosomal protein L13. Protein L13, a large ribosomal subunit protein, is one of five proteins required for an early folding intermediate of 23S rRNA in the assembly of the large subunit. L13 is situated on the bottom of the large subunit, near the polypeptide exit site. It interacts with proteins L3 and L6, and forms an extensive network of interactions with 23S rRNA. L13 has been identified as a homolog of the human breast basic conserved protein 1 (BBC1), a protein identified through its increased expression in breast cancer. L13 expression is also upregulated in a variety of human gastrointestinal cancers, suggesting it may play a role in the etiology of a variety of human malignancies.	Y	NA	SI_HS_9606_CCDC80
C2	58797639	58809327	-	PantigSI05453-mRNA-1	286	Incomplete	XP_005639542.1	304	190/188	69.110	cell surface glycoprotein CD200 receptor 1 isoform X3 [Canis lupus familiaris]	NA	NA	NA	NA	NA	XP_015400475.1	PREDICTED: LOW QUALITY PROTEIN: cell surface glycoprotein CD200 receptor 1-like [Panthera tigris altaica]	306	285/305	91.503	M3WQP8	Ig-like domain-containing protein OS=Felis catus OX=9685 GN=LOC101096593 PE=4 SV=4	329	283/303	86.51299999999999	GO:0009897;GO:0016021;GO:0038023;GO:0150077	regulation of neuroinflammatory response [GO:0150077]	signaling receptor activity [GO:0038023]	external side of plasma membrane [GO:0009897];integral component of membrane [GO:0016021]	gnl|CDD|227205 COG4868, COG4868, Uncharacterized protein conserved in bacteria [Function unknown].	gnl|CDD|311910 pfam08205, C2-set_2, CD80-like C2-set immunoglobulin domain. These domains belong to the immunoglobulin superfamily.	gnl|CDD|319328 cd07703, Ig2_Nectin-2_like, Second immunoglobulin (Ig) domain of nectin-2 (also known as poliovirus receptor related protein 2 or CD112) and similar proteins. Ig2_Nectin-2_like: domain similar to the second immunoglobulin (Ig) domain of nectin-2 (also known as poliovirus receptor related protein 2 or CD112). Nectin-2 belongs to the nectin family comprised of four transmembrane glycoproteins (nectins-1 through 4). Nectins are synaptic cell adhesion molecules (CAMs) which facilitate adhesion and signaling at various intracellular junctions. Nectins form homophilic cis-dimers, followed by homophilic and heterophilic trans-dimers involved in cell-cell adhesion. Nectin-2 and nectin-3 localize at Sertoli-spermatid junctions where they form heterophilic trans-interactions between the cells that are essential for the formation and maintenance of the junctions and for spermatid development.	N	NA	SI_PT_74533_LOC102949192
C2	58842475	58879407	-	PantigSI05454-mRNA-1	234	Complete	XP_005639541.1	316	157/178	60.221	cell surface glycoprotein CD200 receptor 1 isoform X2 [Canis lupus familiaris]	NA	NA	NA	NA	NA	XP_019303917.1	PREDICTED: cell surface glycoprotein CD200 receptor 1-like isoform X7 [Panthera pardus]	276	164/196	80.711	M3WQP8	Ig-like domain-containing protein OS=Felis catus OX=9685 GN=LOC101096593 PE=4 SV=4	329	164/196	75.635	GO:0009897;GO:0016021;GO:0038023;GO:0150077	regulation of neuroinflammatory response [GO:0150077]	signaling receptor activity [GO:0038023]	external side of plasma membrane [GO:0009897];integral component of membrane [GO:0016021]	gnl|CDD|225172 COG2263, COG2263, Predicted RNA methylase [Translation, ribosomal structure and biogenesis].	gnl|CDD|311561 pfam07686, V-set, Immunoglobulin V-set domain. This domain is found in antibodies as well as neural protein P0 and CTL4 amongst others.	gnl|CDD|319328 cd07703, Ig2_Nectin-2_like, Second immunoglobulin (Ig) domain of nectin-2 (also known as poliovirus receptor related protein 2 or CD112) and similar proteins. Ig2_Nectin-2_like: domain similar to the second immunoglobulin (Ig) domain of nectin-2 (also known as poliovirus receptor related protein 2 or CD112). Nectin-2 belongs to the nectin family comprised of four transmembrane glycoproteins (nectins-1 through 4). Nectins are synaptic cell adhesion molecules (CAMs) which facilitate adhesion and signaling at various intracellular junctions. Nectins form homophilic cis-dimers, followed by homophilic and heterophilic trans-dimers involved in cell-cell adhesion. Nectin-2 and nectin-3 localize at Sertoli-spermatid junctions where they form heterophilic trans-interactions between the cells that are essential for the formation and maintenance of the junctions and for spermatid development.	N	NA	SI_PP_9691_LOC109266391
C2	58914207	58924843	-	PantigSI05455-mRNA-1	231	Complete	XP_545099.2	325	218/229	60.776	cell surface glycoprotein CD200 receptor 1 isoform X1 [Canis lupus familiaris]	CD200R1	Q8TD46	CD200R1	HGNC:24235 CD200 receptor 1	C2-set domain containing	XP_019303911.1	PREDICTED: cell surface glycoprotein CD200 receptor 1-like isoform X1 [Panthera pardus]	352	214/234	88.936	A0A485MPG5	Cell surface glycoprotein cd200 (Fragment) OS=Lynx pardinus OX=191816 GN=LYPA_23C001581 PE=4 SV=1	221	215/215	92.59299999999999	GO:0038023;GO:0150077	regulation of neuroinflammatory response [GO:0150077]	signaling receptor activity [GO:0038023]		gnl|CDD|226250 COG3727, Vsr, DNA G:T-mismatch repair endonuclease [DNA replication, recombination, and repair].	gnl|CDD|311910 pfam08205, C2-set_2, CD80-like C2-set immunoglobulin domain. These domains belong to the immunoglobulin superfamily.	gnl|CDD|319328 cd07703, Ig2_Nectin-2_like, Second immunoglobulin (Ig) domain of nectin-2 (also known as poliovirus receptor related protein 2 or CD112) and similar proteins. Ig2_Nectin-2_like: domain similar to the second immunoglobulin (Ig) domain of nectin-2 (also known as poliovirus receptor related protein 2 or CD112). Nectin-2 belongs to the nectin family comprised of four transmembrane glycoproteins (nectins-1 through 4). Nectins are synaptic cell adhesion molecules (CAMs) which facilitate adhesion and signaling at various intracellular junctions. Nectins form homophilic cis-dimers, followed by homophilic and heterophilic trans-dimers involved in cell-cell adhesion. Nectin-2 and nectin-3 localize at Sertoli-spermatid junctions where they form heterophilic trans-interactions between the cells that are essential for the formation and maintenance of the junctions and for spermatid development.	N	C2-set domain containing	SI_HS_9606_CD200R1
C2	59154091	59160182	+	PantigSI05456-mRNA-1	227	Incomplete	NA	NA	NA	NA	NA	NA	NA	NA	NA	NA	XP_023115934.1	uncharacterized protein LOC111562228 [Felis catus]	338	225/231	68.465	NA	NA	NA	NA	NA	NA	NA	NA	NA	gnl|CDD|224805 COG1893, ApbA, Ketopantoate reductase [Coenzyme metabolism].	gnl|CDD|282904 pfam05109, Herpes_BLLF1, Herpes virus major outer envelope glycoprotein (BLLF1). This family consists of the BLLF1 viral late glycoprotein, also termed gp350/220. It is the most abundantly expressed glycoprotein in the viral envelope of the Herpesviruses and is the major antigen responsible for stimulating the production of neutralising antibodies in vivo.	gnl|CDD|319842 cd07542, P-type_ATPase_cation, P-type cation-transporting ATPases, similar to human ATPase type 13A2 (ATP13A2) protein and Saccharomyces cerevisiae Ypk9p. Saccharomyces cerevisiae Yph9p localizes to the yeast vacuole and may play a role in sequestering heavy metal ions, its deletion confers sensitivity for growth for cadmium, manganese, nickel or selenium. Human ATP13A2 (PARK9/CLN12) is a lysosomal transporter with zinc as the possible substrate. Mutation in the ATP13A2 gene has been linked to Parkinson's disease and Kufor-Rakeb syndrome, and to neuronal ceroid lipofuscinoses. ATP13A3/AFURS1 is a candidate gene for oculo auriculo vertebral spectrum (OAVS), being one of nine genes included in a 3q29 microduplication in a patient with OAVS. Mutation in the human ATP13A4 may be involved in a speech-language disorder. This subfamily also includes zebrafish ATP13A2 a lysosome-specific transmembrane ATPase protein of unknown function which plays a crucial role during embryonic development, its deletion is lethal. This subfamily belongs to the P-type ATPases, a large family of integral membrane transporters that are of critical importance in all kingdoms of life. They generate and maintain (electro-) chemical gradients across cellular membranes, by translocating cations, heavy metals and lipids, and are distinguished from other main classes of transport ATPases (F- , V- , and ABC- type) by the formation of a phosphorylated (P-) intermediate state in the catalytic cycle.	N	NA
C2	58961206	58974999	+	PantigSI05457-mRNA-1	254	Incomplete	XP_003434146.1	255	214/248	68.675	GTP-binding protein 8 isoform X2 [Canis lupus familiaris]	NA	NA	NA	NA	NA	XP_007098676.1	PREDICTED: GTP-binding protein 8 isoform X2 [Panthera tigris altaica]	255	219/253	82.283	A0A485ME83	Gtp-binding protein 8 isoform 1 OS=Lynx pardinus OX=191816 GN=LYPA_23C014464 PE=4 SV=1	289	253/287	83.681	GO:0005525		GTP binding [GO:0005525]		gnl|CDD|223296 COG0218, COG0218, Predicted GTPase [General function prediction only].	gnl|CDD|317103 pfam14658, EF-hand_9, EF-hand domain.	gnl|CDD|206665 cd01876, YihA_EngB, YihA (EngB) GTPase family. The YihA (EngB) subfamily of GTPases is typified by the E. coli YihA, an essential protein involved in cell division control. YihA and its orthologs are small proteins that typically contain less than 200 amino acid residues and consists of the GTPase domain only (some of the eukaryotic homologs contain an N-terminal extension of about 120 residues that might be involved in organellar targeting). Homologs of yihA are found in most Gram-positive and Gram-negative pathogenic bacteria, with the exception of Mycobacterium tuberculosis. The broad-spectrum nature of YihA and its essentiality for cell viability in bacteria make it an attractive antibacterial target.	N	NA	SI_CL_GTP-binding protein 8 isoform X2
C2	58979469	58994890	-	PantigSI05458-mRNA-1	463	Complete	XP_022269740.1	486	404/402	82.469	nucleolus and neural progenitor protein isoform X2 [Canis lupus familiaris]	NA	NA	NA	NA	NA	XP_007098674.1	PREDICTED: protein nepro homolog isoform X1 [Panthera tigris altaica]	562	404/404	99.753	M3XF51	Nucleolus and neural progenitor protein OS=Felis catus OX=9685 GN=NEPRO PE=4 SV=3	563	404/404	99.75299999999999	GO:0005730;GO:0005634;GO:0045665;GO:0045747	negative regulation of neuron differentiation [GO:0045665];positive regulation of Notch signaling pathway [GO:0045747]		nucleolus [GO:0005730];nucleus [GO:0005634]	gnl|CDD|225645 COG3103, COG3103, SH3 domain protein [Signal transduction mechanisms].	gnl|CDD|317219 pfam14780, DUF4477, Domain of unknown function (DUF4477).	gnl|CDD|211386 cd11300, Fut8_like, Alpha 1-6-fucosyltransferase. Alpha 1,6-fucosyltransferase (Fut8) transfers a fucose moiety from GDP-fucose to the reducing terminal N-acetylglucosamine of the core structure of Asn-linked oligosaccharides, in a process termed core fucosylation. Core fucosylation is essential for the function of growth factor receptors. O-fucosyltransferase-like proteins are GDP-fucose dependent enzymes with similarities to the family 1 glycosyltransferases (GT1). They are soluble ER proteins that may be proteolytically cleaved from a membrane-associated preprotein, and are involved in the O-fucosylation of protein substrates, the core fucosylation of growth factor receptors, and other processes.	N	NA	SI_CL_nucleolus and neural progenitor protein isoform X2
C2	50137981	50138388	-	PantigSI05459-mRNA-1	135	Complete	XP_022261964.1	697	134/134	86.667	60S ribosomal protein L32 isoform X1 [Canis lupus familiaris]	NA	NA	NA	NA	NA	XP_017502850.1	PREDICTED: 60S ribosomal protein L32 [Manis javanica]	135	134/134	87.407	A0A485MWN3	60s ribosomal protein l32-like OS=Lynx pardinus OX=191816 GN=LYPA_23C014977 PE=4 SV=1	135	134/134	96.296	GO:0005840;GO:0003735;GO:0006412	translation [GO:0006412]	structural constituent of ribosome [GO:0003735]	ribosome [GO:0005840]	gnl|CDD|224631 COG1717, RPL32, Ribosomal protein L32E [Translation, ribosomal structure and biogenesis].	gnl|CDD|307675 pfam01655, Ribosomal_L32e, Ribosomal protein L32. This family includes ribosomal protein L32 from eukaryotes and archaebacteria.	gnl|CDD|238284 cd00513, Ribosomal_L32_L32e, Ribosomal_L32_L32e: L32 is a protein from the large subunit that contains a surface-exposed globular domain and a finger-like projection that extends into the RNA core to stabilize the tertiary structure. L32 does not appear to play a role in forming the A (aminacyl), P (peptidyl) or E (exit) sites of the ribosome, but does interact with 23S rRNA, which has a "kink-turn" secondary structure motif. L32 is overexpressed in human prostate cancer and has been identified as a stably expressed housekeeping gene in macrophages of human chronic obstructive pulmonary disease (COPD) patients. In Schizosaccharomyces pombe, L32 has also been suggested to play a role as a transcriptional regulator in the nucleus. Found in archaea and eukaryotes, this protein is known as L32 in eukaryotes and L32e in archaea.	N	NA	SI_MJ_9974_RPL32
C2	50298850	50299413	-	PantigSI05460-mRNA-1	187	Complete	ANW72322.1	527	167/170	78.947	mitochondrial ATP synthase subunit beta subunit [Canis lupus familiaris]	NA	NA	NA	NA	NA	ABD77241.1	mitochondrial ATP synthase, H+ transporting F1 complex beta subunit, partial [Aotus trivirgatus]	433	164/167	81.548	Q0QEN7	ATP synthase subunit beta (Fragment) OS=Homo sapiens OX=9606 GN=ATP5B PE=2 SV=1	445	164/167	81.548	GO:0045261;GO:0005524;GO:0046933;GO:0015986	ATP synthesis coupled proton transport [GO:0015986]	ATP binding [GO:0005524];proton-transporting ATP synthase activity, rotational mechanism [GO:0046933]	proton-transporting ATP synthase complex, catalytic core F(1) [GO:0045261]	gnl|CDD|223133 COG0055, AtpD, F0F1-type ATP synthase, beta subunit [Energy production and conversion].	gnl|CDD|308490 pfam02874, ATP-synt_ab_N, ATP synthase alpha/beta family, beta-barrel domain. This family includes the ATP synthase alpha and beta subunits the ATP synthase associated with flagella.	gnl|CDD|238553 cd01133, F1-ATPase_beta, F1 ATP synthase beta subunit, nucleotide-binding domain. The F-ATPase is found in bacterial plasma membranes, mitochondrial inner membranes and in chloroplast thylakoid membranes. It has also been found in the archaea Methanosarcina barkeri. It uses a proton gradient to drive ATP synthesis and hydrolyzes ATP to build the proton gradient. The extrinisic membrane domain, F1, is composed of alpha, beta, gamma, delta and epsilon subunits with a stoichiometry of 3:3:1:1:1. The beta subunit of ATP synthase is catalytic.	N	NA
C2	59214110	59235142	+	PantigSI05461-mRNA-1	1007	Complete	XP_013965736.1	1154	991/991	94.058	brother of CDO isoform X2 [Canis lupus familiaris]	NA	NA	NA	NA	NA	XP_019303933.1	PREDICTED: brother of CDO isoform X2 [Panthera pardus]	1111	991/990	99.496	M3VUA4	BOC cell adhesion associated, oncogene regulated OS=Felis catus OX=9685 GN=BOC PE=4 SV=2	1112	991/991	97.78399999999999	GO:0005887;GO:0005654;GO:0007411;GO:0045663;GO:0007224	axon guidance [GO:0007411];positive regulation of myoblast differentiation [GO:0045663];smoothened signaling pathway [GO:0007224]		integral component of plasma membrane [GO:0005887];nucleoplasm [GO:0005654]	gnl|CDD|227076 COG4733, COG4733, Phage-related protein, tail component [Function unknown].	gnl|CDD|318766 pfam16625, ISET-FN3_linker, Unstructured linking region I-set and fnIII on Brother of CDO. ISET-FN3_linker is a short section of natively unstructured sequence on Biregional cell adhesion molecule-related/down-regulated by oncogenes (Cdon) binding proteins or Brother of CDO. It is found in higher eukaryotes and lies between the second I-set and the first fnIII domains, pfam07679 and pfam00041. The function is not known.	gnl|CDD|238020 cd00063, FN3, Fibronectin type 3 domain; One of three types of internal repeats found in the plasma protein fibronectin. Its tenth fibronectin type III repeat contains an RGD cell recognition sequence in a flexible loop between 2 strands. Approximately 2% of all animal proteins contain the FN3 repeat; including extracellular and intracellular proteins, membrane spanning cytokine receptors, growth hormone receptors, tyrosine phosphatase receptors, and adhesion molecules. FN3-like domains are also found in bacterial glycosyl hydrolases.	N	NA	SI_CL_brother of CDO isoform X2
C2	59550134	59570988	+	PantigSI05462-mRNA-1	478	Complete	XP_022269548.1	681	477/449	90.795	SID1 transmembrane family member 1 isoform X1 [Canis lupus familiaris]	NA	NA	NA	NA	NA	XP_023115911.1	SID1 transmembrane family member 1 isoform X5 [Felis catus]	450	477/449	93.515	A0A2I2V064	SID1 transmembrane family member 1 OS=Felis catus OX=9685 GN=SIDT1 PE=4 SV=1	828	476/456	91.546	GO:0016021;GO:0005764;GO:0005886;GO:0015485;GO:0003725;GO:0051033;GO:0033227;GO:0050658	dsRNA transport [GO:0033227];RNA transport [GO:0050658]	cholesterol binding [GO:0015485];double-stranded RNA binding [GO:0003725];RNA transmembrane transporter activity [GO:0051033]	integral component of membrane [GO:0016021];lysosome [GO:0005764];plasma membrane [GO:0005886]	gnl|CDD|223866 COG0795, COG0795, Predicted permeases [General function prediction only].	gnl|CDD|316482 pfam13965, SID-1_RNA_chan, dsRNA-gated channel SID-1. This is a family of proteins that are transmembrane dsRNA-gated channels. They passively transport dsRNA into cells and do not act as ATP-dependent pumps. They are required for systemic RNA interference.	gnl|CDD|239753 cd03829, Sina, Seven in absentia (Sina) protein family, C-terminal substrate binding domain; composed of the Drosophila Sina protein, the mammalian Sina homolog (Siah), the plant protein SINAT5, and similar proteins. Sina, Siah and SINAT5 are RING-containing proteins that function as E3 ubiquitin ligases, acting either as single proteins or as a part of multiprotein complexes. Sina is expressed in many cells in the developing eye but is essential specifically for R7 photoreceptor cell development. Sina cooperates with Phyllopod (Phyl), Ebi and the E2 ubiquitin-conjugating enzyme Ubcd1 to catalyze the ubiquitination and subsequent degradation of Tramtrack (Ttk88); Ttk88 is a transcriptional repressor that blocks photoreceptor differentiation. Similarly, the mammalian homologue Siah1 cooperates with SIP (Siah-interacting protein), Ebi and the adaptor protein Skp1, to target beta-catenin for ubiquitination and degradation via a p53-dependent mechanism. SINAT5 targets NAC1 for ubiquitin-mediated degradation resulting in the downregulation of auxin, a hormone that controls many aspects of plant development. Other targets of Sina family proteins include c-Myb, synaptophysin, group 1 glutamate receptors, promyelocytic leukemia protein, alpha-synuclein, synphilin-1 and alpha-ketoglutarate dehydrogenase, among others. Sina proteins also bind proteins that are not targets for ubiquitination such as Phyl, adenomatous polyposis coli, VAV, BAG-1 and Dab-1. Siah binds to a consensus motif, PXAXVXP, which is present in Siah-binding proteins. Siah is a dimeric protein consisting of an N-terminal RING domain, two zinc finger motifs and a C-terminal substrate-binding domain (SBD); this SBD contains an eight-stranded antiparallel beta-sandwich fold similar to the MATH (meprin and TRAF-C homology) domain.	N	NA	SI_FC_9685_SIDT1
C2	59653638	59661273	-	PantigSI05463-mRNA-1	175	Complete	NA	NA	NA	NA	NA	NA	NA	NA	NA	NA	XP_014421498.1	PREDICTED: N-alpha-acetyltransferase 50 [Camelus ferus]	237	173/173	100.000	A0A5N4EKV3	N-alpha-acetyltransferase 50 (Fragment) OS=Camelus dromedarius OX=9838 GN=Cadr_000000804 PE=4 SV=1	173	172/172	100.0	GO:0008080		N-acetyltransferase activity [GO:0008080]		gnl|CDD|223532 COG0456, RimI, Acetyltransferases [General function prediction only].	gnl|CDD|306954 pfam00583, Acetyltransf_1, Acetyltransferase (GNAT) family. This family contains proteins with N-acetyltransferase functions such as Elp3-related proteins.	gnl|CDD|173926 cd04301, NAT_SF, N-Acyltransferase superfamily: Various enzymes that characteristically catalyze the transfer of an acyl group to a substrate. NAT (N-Acyltransferase) is a large superfamily of enzymes that mostly catalyze the transfer of an acyl group to a substrate and are implicated in a variety of functions, ranging from bacterial antibiotic resistance to circadian rhythms in mammals. Members include GCN5-related N-Acetyltransferases (GNAT) such as Aminoglycoside N-acetyltransferases, Histone N-acetyltransferase (HAT) enzymes, and Serotonin N-acetyltransferase, which catalyze the transfer of an acetyl group to a substrate. The kinetic mechanism of most GNATs involves the ordered formation of a ternary complex: the reaction begins with Acetyl Coenzyme A (AcCoA) binding, followed by binding of substrate, then direct transfer of the acetyl group from AcCoA to the substrate, followed by product and subsequent CoA release. Other family members include Arginine/ornithine N-succinyltransferase, Myristoyl-CoA: protein N-myristoyltransferase, and Acyl-homoserinelactone synthase which have a similar catalytic mechanism but differ in types of acyl groups transferred. Leucyl/phenylalanyl-tRNA-protein transferase and FemXAB nonribosomal peptidyltransferases which catalyze similar peptidyltransferase reactions are also included.	N	NA	SI_CF_419612_NAA50
C2	59590772	59643185	-	PantigSI05464-mRNA-1	2292	Complete	XP_013965732.1	2237	2239/2236	92.373	basic helix-loop-helix domain-containing protein USF3 isoform X1 [Canis lupus familiaris]	NA	NA	NA	NA	NA	XP_019303950.1	PREDICTED: basic helix-loop-helix domain-containing protein USF3 isoform X1 [Panthera pardus]	2237	2239/2236	98.839	A0A485N8D9	Basic helix-loop-helix OS=Lynx pardinus OX=191816 GN=LYPA_23C018752 PE=4 SV=1	2241	2239/2240	98.706	GO:0046983		protein dimerization activity [GO:0046983]		gnl|CDD|224259 COG1340, COG1340, Uncharacterized archaeal coiled-coil protein [Function unknown].	gnl|CDD|306515 pfam00010, HLH, Helix-loop-helix DNA-binding domain.	gnl|CDD|238036 cd00083, HLH, Helix-loop-helix domain, found in specific DNA- binding proteins that act as transcription factors; 60-100 amino acids long. A DNA-binding basic region is followed by two alpha-helices separated by a variable loop region; HLH forms homo- and heterodimers, dimerization creates a parallel, left-handed, four helix bundle; the basic region N-terminal to the first amphipathic helix mediates high-affinity DNA-binding; there are several groups of HLH proteins: those (E12/E47) which bind specific hexanucleotide sequences such as E-box (5-CANNTG-3) or StRE 5-ATCACCCCAC-3), those lacking the basic domain (Emc, Id) function as negative regulators since they fail to bind DNA, those (hairy, E(spl), deadpan) which repress transcription although they can bind specific hexanucleotide sequences such as N-box (5-CACGc/aG-3), those which have a COE domain (Collier/Olf-1/EBF) which is involved in both in dimerization and in DNA binding, and those which bind pentanucleotides ACGTG or GCGTG and have a PAS domain which allows the dimerization between PAS proteins, the binding of small molecules (e.g., dioxin), and interactions with non-PAS proteins.	N	NA	SI_CL_basic helix-loop-helix domain-containing protein USF3 isoform X1
C2	59889037	59975668	-	PantigSI05465-mRNA-1	313	Complete	XP_005639563.1	912	153/201	69.307	coiled-coil domain-containing protein 191 isoform X1 [Canis lupus familiaris]	KIAA1407	Q8NCU4	KIAA1407	HGNC:29272 coiled-coil domain containing 191	NA	XP_019303959.1	PREDICTED: coiled-coil domain-containing protein 191 isoform X3 [Panthera pardus]	875	152/152	99.346	A0A2U4AB66	coiled-coil domain-containing protein 191 isoform X3 OS=Tursiops truncatus OX=9739 GN=CCDC191 PE=4 SV=1	866	160/160	88.82					gnl|CDD|227496 COG5167, VID27, Protein involved in vacuole import and degradation [Intracellular trafficking and secretion].	gnl|CDD|315795 pfam13206, VSG_B, Trypanosomal VSG domain. This family represents the B-type variant surface glycoproteins from trypanosomal parasites. This family is related to pfam00913.	gnl|CDD|206685 cd01898, Obg, Obg GTPase. The Obg nucleotide binding protein subfamily has been implicated in stress response, chromosome partitioning, replication initiation, mycelium development, and sporulation. Obg proteins are among a large group of GTP binding proteins conserved from bacteria to humans. The E. coli homolog, ObgE is believed to function in ribosomal biogenesis. Members of the subfamily contain two equally and highly conserved domains, a C-terminal GTP binding domain and an N-terminal glycine-rich domain.	N	NA
C2	60156488	60169888	+	PantigSI05466-mRNA-1	260	Incomplete	XP_005639565.2	315	249/249	75.200	T-cell immunoreceptor with Ig and ITIM domains [Canis lupus familiaris]	NA	NA	NA	NA	NA	XP_019303973.1	PREDICTED: T-cell immunoreceptor with Ig and ITIM domains isoform X2 [Panthera pardus]	245	244/244	100.000	A0A337SK12	T cell immunoreceptor with Ig and ITIM domains OS=Felis catus OX=9685 GN=TIGIT PE=4 SV=2	312	259/259	94.615	GO:0009986;GO:0016021;GO:0042802;GO:0005102;GO:0032695;GO:0050868;GO:0032733	negative regulation of interleukin-12 production [GO:0032695];negative regulation of T cell activation [GO:0050868];positive regulation of interleukin-10 production [GO:0032733]	identical protein binding [GO:0042802];signaling receptor binding [GO:0005102]	cell surface [GO:0009986];integral component of membrane [GO:0016021]	gnl|CDD|224097 COG1176, PotB, ABC-type spermidine/putrescine transport system, permease component I [Amino acid transport and metabolism].	gnl|CDD|311561 pfam07686, V-set, Immunoglobulin V-set domain. This domain is found in antibodies as well as neural protein P0 and CTL4 amongst others.	gnl|CDD|319295 cd05718, Ig1_PVR_like, First immunoglobulin (Ig) domain of poliovirus receptor (PVR, also known as CD155) and similar proteins. Ig1_PVR_like: domain similar to the first immunoglobulin (Ig) domain of poliovirus receptor (PVR, also known as CD155). Poliovirus (PV) binds to its cellular receptor (PVR/CD155) to initiate infection. CD155 is a membrane-anchored, single-span glycoprotein; its extracellular region has three Ig-like domains. There are four different isotypes of CD155 (referred to as alpha, beta, gamma, and delta), that result from alternate splicing of the CD155 mRNA, and have identical extracellular domains. CD155-beta and - gamma, are secreted, CD155-alpha and delta are membrane-bound and function as PV receptors. The virus recognition site is contained in the amino-terminal domain, D1. Having the virus attachment site on the receptor distal from the plasma membrane, may be important for successful initiation of infection of cells by the virus. CD155 binds in the poliovirus "canyon" with a footprint similar to that of the intercellular adhesion molecule-1 receptor on human rhinoviruses. This group also includes the first Ig-like domain of nectin-1 (also known as poliovirus receptor related protein(PVRL)1; CD111), nectin-3 (also known as PVRL 3), nectin-4 (also known as PVRL4; LNIR receptor)and DNAX accessory molecule 1 (DNAM-1; CD226).	N	NA	SI_CL_T-cell immunoreceptor with Ig and ITIM domains
C2	59391967	59449037	-	PantigSI05467-mRNA-1	860	Complete	XP_022269478.1	859	833/858	81.364	spindle and centriole-associated protein 1 isoform X1 [Canis lupus familiaris]	NA	NA	NA	NA	NA	XP_007098680.1	PREDICTED: spindle and centriole-associated protein 1 isoform X3 [Panthera tigris altaica]	862	833/861	92.386	A0A485NBM7	Spindle and centriole-associated OS=Lynx pardinus OX=191816 GN=LYPA_23C018744 PE=4 SV=1	862	833/861	88.977	GO:0090307	mitotic spindle assembly [GO:0090307]			gnl|CDD|225471 COG2919, COG2919, Septum formation initiator [Cell division and chromosome partitioning].	gnl|CDD|317981 pfam15678, SPICE, Centriole duplication and mitotic chromosome congression. SPICE is a family of proteins found in chordates. It localizes to spindle microtubules in mitosis and to centrioles throughout the cell cycle. Deletion of SPICE compromises the architecture of spindles, the integrity of the spindle pole and the process of aligning chromosomes on the spindle (chromosome congression).	gnl|CDD|276938 cd15831, BTAD, Bacterial Transcriptional Activation (BTA) domain. The Bacterial Transcriptional Activation (BTA) domain is present in the putative transcriptional regulator Mycobacterium EmbR and the related Streptomyces antibiotic regulatory protein (SARP) family of transcription factors, which includes DnrI and AfsR, among others. Members of this family contain an N-terminal DNA-binding domain, followed by the BTA domain, and many have diverse domains at the C-terminus. EmbR contains an C-terminal forkhead-associated (FHA) domain, which mediates binding to threonine-phosphorylated sites in a sequence-specific manner. The BTA domain of EmbR contains three Tetratricopeptide repeats (TPRs) and two C-terminal helices. The TPR motif typically contains 34 amino acids, and 5 or 6 tandem repeats of the motif generate a right-handed helical structure with an amphipathic channel that is thought to accommodate an alpha-helix of a target protein.	N	NA	SI_CL_spindle and centriole-associated protein 1 isoform X1
C2	59341173	59386566	-	PantigSI05468-mRNA-1	652	Incomplete	XP_535743.3	1851	631/687	77.180	LOW QUALITY PROTEIN: cilia- and flagella-associated protein 44 [Canis lupus familiaris]	WDR52	Q96MT7	WDR52	HGNC:25631 cilia and flagella associated protein 44	WD repeat domain containing|Cilia and flagella associated	XP_007098678.1	PREDICTED: cilia- and flagella-associated protein 44 [Panthera tigris altaica]	1854	631/686	90.102	M3X3Z9	Cilia and flagella associated protein 44 OS=Felis catus OX=9685 GN=CFAP44 PE=4 SV=3	1854	631/685	88.93700000000001	GO:0060271;GO:0060285;GO:0007288	cilium assembly [GO:0060271];cilium-dependent cell motility [GO:0060285];sperm axoneme assembly [GO:0007288]			gnl|CDD|225201 COG2319, COG2319, FOG: WD40 repeat [General function prediction only].	gnl|CDD|306830 pfam00400, WD40, WD domain, G-beta repeat.	gnl|CDD|238121 cd00200, WD40, WD40 domain, found in a number of eukaryotic proteins that cover a wide variety of functions including adaptor/regulatory modules in signal transduction, pre-mRNA processing and cytoskeleton assembly; typically contains a GH dipeptide 11-24 residues from its N-terminus and the WD dipeptide at its C-terminus and is 40 residues long, hence the name WD40; between GH and WD lies a conserved core; serves as a stable propeller-like platform to which proteins can bind either stably or reversibly; forms a propeller-like structure with several blades where each blade is composed of a four-stranded anti-parallel b-sheet; instances with few detectable copies are hypothesized to form larger structures by dimerization; each WD40 sequence repeat forms the first three strands of one blade and the last strand in the next blade; the last C-terminal WD40 repeat completes the blade structure of the first WD40 repeat to create the closed ring propeller-structure; residues on the top and bottom surface of the propeller are proposed to coordinate interactions with other proteins and/or small ligands; 7 copies of the repeat are present in this alignment.	N	WD repeat domain containing|Cilia and flagella associated
C2	59313685	59317539	-	PantigSI05469-mRNA-1	134	Incomplete	XP_535743.3	1851	133/133	94.776	LOW QUALITY PROTEIN: cilia- and flagella-associated protein 44 [Canis lupus familiaris]	WDR52	Q96MT7	WDR52	HGNC:25631 cilia and flagella associated protein 44	WD repeat domain containing|Cilia and flagella associated	XP_003991684.1	cilia- and flagella-associated protein 44 isoform X1 [Felis catus]	1854	133/133	100.000	M3X3Z9	Cilia and flagella associated protein 44 OS=Felis catus OX=9685 GN=CFAP44 PE=4 SV=3	1854	133/133	100.0	GO:0060271;GO:0060285;GO:0007288	cilium assembly [GO:0060271];cilium-dependent cell motility [GO:0060285];sperm axoneme assembly [GO:0007288]			gnl|CDD|227278 COG4942, COG4942, Membrane-bound metallopeptidase [Cell division and chromosome partitioning].	gnl|CDD|313089 pfam09798, LCD1, DNA damage checkpoint protein. This is a family of proteins which regulate checkpoint kinases. In Schizosaccharomyces pombe this protein is called Rad26 and in Saccharomyces cerevisiae it is called LCD1.	gnl|CDD|277366 cd07423, MPP_Prp_like, Bacillus subtilis PrpE and related proteins, metallophosphatase domain. PrpE (protein phosphatase E) is a bacterial member of the PPP (phosphoprotein phosphatase) family of serine/threonine phosphatases and a key signal transduction pathway component controlling the expression of spore germination receptors GerA and GerK in Bacillus subtilis. PrpE is closely related to ApaH (also known symmetrical Ap(4)A hydrolase and bis(5'nucleosyl)-tetraphosphatase). PrpE has specificity for phosphotyrosine only, unlike the serine/threonine phosphatases to which it is related. The Bacilli members of this family are single domain proteins while the other members have N- and C-terminal domains in addition to this phosphatase domain. Pnkp is the end-healing and end-sealing component of an RNA repair system present in bacteria. It is composed of three catalytic modules: an N-terminal polynucleotide 5' kinase, a central 2',3' phosphatase, and a C-terminal ligase. Pnkp is a Mn(2+)-dependent phosphodiesterase-monoesterase that dephosphorylates 2',3'-cyclic phosphate RNA ends. An RNA binding site is suggested by a continuous tract of positive surface potential flanking the active site. The PPP (phosphoprotein phosphatase) family, to which PrpE belongs, is one of two known protein phosphatase families specific for serine and threonine. The PPP family also includes: PP1, PP2A, PP2B (calcineurin), PP4, PP5, PP6, PP7, Bsu1, RdgC, PrpA/PrpB, and ApA4 hydrolase. The PPP catalytic domain is defined by three conserved motifs (-GDXHG-, -GDXVDRG- and -GNHE-). The PPP enzyme family is ancient with members found in all eukaryotes, and in most bacterial and archeal genomes. Dephosphorylation of phosphoserines and phosphothreonines on target proteins plays a central role in the regulation of many cellular processes. PPPs belong to the metallophosphatase (MPP) superfamily. MPPs are functionally diverse, but all share a conserved domain with an active site consisting of two metal ions (usually manganese, iron, or zinc) coordinated with octahedral geometry by a cage of histidine, aspartate, and asparagine residues. The MPP superfamily includes: Mre11/SbcD-like exonucleases, Dbr1-like RNA lariat debranching enzymes, YfcE-like phosphodiesterases, purple acid phosphatases (PAPs), YbbF-like UDP-2,3-diacylglucosamine hydrolases, and acid sphingomyelinases (ASMases). The conserved domain is a double beta-sheet sandwich with a di-metal active site made up of residues located at the C-terminal side of the sheets. This domain is thought to allow for productive metal coordination.	N	WD repeat domain containing|Cilia and flagella associated
C2	60041206	60074471	-	PantigSI05470-mRNA-1	467	Complete	XP_022269709.1	447	466/446	86.938	D(3) dopamine receptor [Canis lupus familiaris]	NA	NA	NA	NA	NA	XP_019303971.1	PREDICTED: D(3) dopamine receptor [Panthera pardus]	447	466/446	95.503	A0A5F5XXG0	Dopamine receptor D3 OS=Felis catus OX=9685 GN=DRD3 PE=3 SV=1	447	466/446	95.075	GO:0005887;GO:0045202;GO:0004952;GO:0004930;GO:0007195	adenylate cyclase-inhibiting dopamine receptor signaling pathway [GO:0007195]	dopamine neurotransmitter receptor activity [GO:0004952];G protein-coupled receptor activity [GO:0004930]	integral component of plasma membrane [GO:0005887];synapse [GO:0045202]	gnl|CDD|227434 COG5103, CDC39, Cell division control protein, negative regulator of transcription [Cell division and chromosome partitioning / Transcription].	gnl|CDD|278431 pfam00001, 7tm_1, 7 transmembrane receptor (rhodopsin family). This family contains, amongst other G-protein-coupled receptors (GCPRs), members of the opsin family, which have been considered to be typical members of the rhodopsin superfamily. They share several motifs, mainly the seven transmembrane helices, GCPRs of the rhodopsin superfamily. All opsins bind a chromophore, such as 11-cis-retinal. The function of most opsins other than the photoisomerases is split into two steps: light absorption and G-protein activation. Photoisomerases, on the other hand, are not coupled to G-proteins - they are thought to generate and supply the chromophore that is used by visual opsins.	gnl|CDD|320436 cd15310, 7tmA_D3_dopamine_R, D3 subtype of the D2-like family of dopamine receptors, member of the class A family of seven-transmembrane G protein-coupled receptors. Dopamine receptors are members of the class A G protein-coupled receptors that are involved in many neurological processes in the central nervous system (CNS). The neurotransmitter dopamine is the primary endogenous agonist for dopamine receptors. Dopamine receptors consist of at least five subtypes: D1, D2, D3, D4, and D5. The D1 and D5 subtypes are members of the D1-like family of dopamine receptors, whereas the D2, D3 and D4 subtypes are members of the D2-like family. Activation of D2-like family receptors is linked to G proteins of the G(i) family. This leads to a decrease in adenylate cyclase activity, thereby decreasing cAMP levels. Dopamine receptors are major therapeutic targets for neurological and psychiatric disorders such as drug abuse, depression, schizophrenia, or Parkinson's disease.	N	NA	SI_CL_D(3) dopamine receptor
C2	61427513	61541111	+	PantigSI05471-mRNA-1	271	Complete	XP_535747.1	243	32/32	100.000	neuromodulin [Canis lupus familiaris]	GAP43	P17677	GAP43	HGNC:4140 growth associated protein 43	NA	XP_015400419.1	PREDICTED: neuromodulin [Panthera tigris altaica]	242	169/169	100.000	A0A485NX67	Neuromodulin-like OS=Lynx pardinus OX=191816 GN=LYPA_23C006931 PE=4 SV=1	242	169/169	100.0	GO:0040008	regulation of growth [GO:0040008]			gnl|CDD|227596 COG5271, MDN1, AAA ATPase containing von Willebrand factor type A (vWA) domain [General function prediction only].	gnl|CDD|310898 pfam06614, Neuromodulin, Neuromodulin. This family consists of several neuromodulin (Axonal membrane protein GAP-43) sequences and is found in conjunction with pfam00612. GAP-43 is a neuronal calmodulin-binding phosphoprotein that is concentrated in growth cones and pre-synaptic terminals.	gnl|CDD|271136 cd14661, Imelysin_like_PIBO, Permuted imelysin-like protein from Bacteroides ovatus (PIBO) and similar proteins. This family includes imelysin-like proteins such as imelysin-like protein from gut bacteria Bacteroides ovatus (PIBO) that have a circularly permuted topology compared with the canonical imelysin fold, such that the N-terminal and C-terminal regions are swapped in the primary sequence. PIBO is highly similar to imelysin-like protein from Psychrobacter arcticus (IPPA) despite low sequence similarity and circular permutation. PIBO is functionally equivalent to insulin-cleaving membrane protease (ICMP or imelysin), although the permutation results in the conserved GxHxxE motif to be at the C-terminus. It may have a conserved role in iron uptake although it adopts a structure distinctive from known metallopeptidases or iron-binding proteins.	N	NA
C2	62206772	62207249	-	PantigSI05472-mRNA-1	76	Incomplete	XP_022269672.1	350	54/54	85.455	limbic system-associated membrane protein isoform X2 [Canis lupus familiaris]	NA	NA	NA	NA	NA	KFO30742.1	Limbic system-associated membrane protein [Fukomys damarensis]	66	52/52	100.000	A0A485P105	Limbic system-associated membrane protein OS=Lynx pardinus OX=191816 GN=LYPA_23C019951 PE=4 SV=1	77	75/75	100.0					gnl|CDD|225714 COG3173, COG3173, Predicted aminoglycoside phosphotransferase [General function prediction only].	gnl|CDD|308744 pfam03285, Paralemmin, Paralemmin.	gnl|CDD|213317 cd05970, MACS_AAE_MA_like, Medium-chain acyl-CoA synthetase (MACS) of AAE_MA like. MACS catalyzes the two-step activation of medium chain fatty acids (containing 4-12 carbons). The carboxylate substrate first reacts with ATP to form an acyl-adenylate intermediate, which then reacts with CoA to produce an acyl-CoA ester. This family of MACS enzymes is found in archaea and bacteria. It is represented by the acyl-adenylating enzyme from Methanosarcina acetivorans (AAE_MA). AAE_MA is most active with propionate, butyrate, and the branched analogs: 2-methyl-propionate, butyrate, and pentanoate. The specific activity is weaker for smaller or larger acids.	Y	NA	SI_LP_Limbic system-associated membrane protein
C2	59709332	59743090	+	PantigSI05473-mRNA-1	618	Complete	XP_022269721.1	618	617/617	99.838	V-type proton ATPase catalytic subunit A [Canis lupus familiaris]	NA	NA	NA	NA	NA	XP_002923539.1	PREDICTED: V-type proton ATPase catalytic subunit A [Ailuropoda melanoleuca]	618	617/617	100.000	M3X6U5	ATPase H+ transporting V1 subunit A OS=Felis catus OX=9685 GN=ATP6V1A PE=3 SV=1	618	617/617	100.0	GO:0016324;GO:0005623;GO:0005829;GO:0005902;GO:0005886;GO:0033180;GO:0005774;GO:0005524;GO:0046961;GO:0046034;GO:0006879;GO:0036295	ATP metabolic process [GO:0046034];cellular iron ion homeostasis [GO:0006879];cellular response to increased oxygen levels [GO:0036295]	ATP binding [GO:0005524];proton-transporting ATPase activity, rotational mechanism [GO:0046961]	apical plasma membrane [GO:0016324];cell [GO:0005623];cytosol [GO:0005829];microvillus [GO:0005902];plasma membrane [GO:0005886];proton-transporting V-type ATPase, V1 domain [GO:0033180];vacuolar membrane [GO:0005774]	gnl|CDD|224077 COG1155, NtpA, Archaeal/vacuolar-type H+-ATPase subunit A [Energy production and conversion].	gnl|CDD|306512 pfam00006, ATP-synt_ab, ATP synthase alpha/beta family, nucleotide-binding domain. This entry includes the ATP synthase alpha and beta subunits, the ATP synthase associated with flagella and the termination factor Rho.	gnl|CDD|238554 cd01134, V_A-ATPase_A, V/A-type ATP synthase catalytic subunit A. These ATPases couple ATP hydrolysis to the build up of a H+ gradient, but V-type ATPases do not catalyze the reverse reaction. The Vacuolar (V-type) ATPase is found in the membranes of vacuoles, the golgi apparatus and in other coated vesicles in eukaryotes. Archaea have a protein which is similar in sequence to V-ATPases, but functions like an F-ATPase (called A-ATPase). A similar protein is also found in a few bacteria.	N	NA	SI_CL_V-type proton ATPase catalytic subunit A
C2	59876055	59882921	+	PantigSI05474-mRNA-1	422	Complete	XP_849643.1	427	420/422	82.135	palmitoyltransferase ZDHHC23 isoform X1 [Canis lupus familiaris]	ZDHHC23	Q8IYP9	ZDHHC23	HGNC:28654 zinc finger DHHC-type containing 23	Zinc fingers DHHC-type	XP_007098693.1	PREDICTED: palmitoyltransferase ZDHHC23 isoform X1 [Panthera tigris altaica]	432	421/431	96.759	M3X155	Palmitoyltransferase OS=Felis catus OX=9685 GN=ZDHHC23 PE=3 SV=4	432	421/431	95.833	GO:0005783;GO:0005794;GO:0016021;GO:0019706;GO:0018230;GO:0072659;GO:0006612	peptidyl-L-cysteine S-palmitoylation [GO:0018230];protein localization to plasma membrane [GO:0072659];protein targeting to membrane [GO:0006612]	protein-cysteine S-palmitoyltransferase activity [GO:0019706]	endoplasmic reticulum [GO:0005783];Golgi apparatus [GO:0005794];integral component of membrane [GO:0016021]	gnl|CDD|227598 COG5273, COG5273, Uncharacterized protein containing DHHC-type Zn finger [General function prediction only].	gnl|CDD|307600 pfam01529, zf-DHHC, DHHC palmitoyltransferase. This family includes the well known DHHC zinc binding domain as well as three of the four conserved transmembrane regions found in this family of palmitoyltransferase enzymes.	gnl|CDD|260120 cd13957, PT_UbiA_Cox10, Protoheme IX farnesyltransferase. Protoheme IX farnesyltransferase (also called heme O synthase, heme A:farnesyltransferase, cytochrome c oxidase subunit X [Cox10]) converts heme B (protoheme IX) to heme O by substitution of the vinyl group on carbon 2 of the heme B porphyrin ring with a hydroxyethyl farnesyl side group. It is localized at the mitochondrial inner membrane. Eukaryotic Cox10 is important for the maturation of the heme A prosthetic group of cytochrome c oxidase (COX), the terminal component of the mitochondrial respiratory chain, that catalyzes the electron transfer from reduced cytochrome c to oxygen. Prenyltransferases (PTs) catalyze the regioselective transfer of prenyl moieties onto a wide variety of substrates and play an important role in many biosynthetic pathways.	N	Zinc fingers DHHC-type	SI_HS_9606_ZDHHC23
C2	59838896	59872797	+	PantigSI05475-mRNA-1	483	Incomplete	XP_013965771.1	532	482/482	90.476	GRAM domain-containing protein 1C isoform X2 [Canis lupus familiaris]	NA	NA	NA	NA	NA	XP_019303963.1	PREDICTED: GRAM domain-containing protein 1C isoform X2 [Panthera pardus]	664	482/482	98.965	M3WWM4	GRAM domain containing 1C OS=Felis catus OX=9685 GN=GRAMD1C PE=4 SV=2	664	482/482	98.344	GO:0016021			integral component of membrane [GO:0016021]	gnl|CDD|227531 COG5206, GPI8, Glycosylphosphatidylinositol transamidase (GPIT), subunit GPI8 [Posttranslational modification, protein turnover, chaperones].	gnl|CDD|318273 pfam16016, DUF4782, Domain of unknown function (DUF4782). This presumed domain is functionally uncharacterized. This domain family is found in eukaryotes, and is approximately 150 amino acids in length. The family is found in association with pfam02893.	gnl|CDD|132869 cd07231, Pat_SDP1-like, Sugar-Dependent 1 like lipase. Sugar-Dependent 1 (SDP1) lipase has a patatin-like acyl-hydrolase domain that initiates the breakdown of storage oil in germinating Arabidopsis seeds. This acyl-hydrolase domain is homologus to yeast triacylglycerol lipase 3 and human adipose triglyceride lipase. This family includes SDP1 from Arabidopsis thaliana.	N	NA	SI_CL_GRAM domain-containing protein 1C isoform X2
C2	59975220	59998836	+	PantigSI05476-mRNA-1	436	Complete	XP_005639560.1	415	402/414	90.887	queuine tRNA-ribosyltransferase accessory subunit 2 isoform X1 [Canis lupus familiaris]	QTRTD1	Q9H974	QTRTD1	HGNC:25771 queuine tRNA-ribosyltransferase accessory subunit 2	NA	XP_007098696.1	PREDICTED: queuine tRNA-ribosyltransferase subunit QTRTD1 isoform X1 [Panthera tigris altaica]	415	402/414	94.484	M3XBM2	Queuine tRNA-ribosyltransferase accessory subunit 2 OS=Felis catus OX=9685 GN=QTRT2 PE=3 SV=1	415	402/414	94.245	GO:0005741;GO:0032991;GO:0046872;GO:0046982;GO:0042803;GO:0008479;GO:0101030	tRNA-guanine transglycosylation [GO:0101030]	metal ion binding [GO:0046872];protein heterodimerization activity [GO:0046982];protein homodimerization activity [GO:0042803];queuine tRNA-ribosyltransferase activity [GO:0008479]	mitochondrial outer membrane [GO:0005741];protein-containing complex [GO:0032991]	gnl|CDD|223420 COG0343, Tgt, Queuine/archaeosine tRNA-ribosyltransferase [Translation, ribosomal structure and biogenesis].	gnl|CDD|307705 pfam01702, TGT, Queuine tRNA-ribosyltransferase. This is a family of queuine tRNA-ribosyltransferases EC:2.4.2.29, also known as tRNA-guanine transglycosylase and guanine insertion enzyme. Queuine tRNA-ribosyltransferase modifies tRNAs for asparagine, aspartic acid, histidine and tyrosine with queuine. It catalyzes the exchange of guanine-34 at the wobble position with 7-aminomethyl-7-deazaguanine, and the addition of a cyclopentenediol moiety to 7-aminomethyl-7-deazaguanine-34 tRNA; giving a hypermodified base queuine in the wobble position. The aligned region contains a zinc binding motif C-x-C-x2-C-x29-H, and important tRNA and 7-aminomethyl-7deazaguanine binding residues.	gnl|CDD|276820 cd01369, KISc_KHC_KIF5, Kinesin motor domain, kinesin heavy chain (KHC) or KIF5-like subgroup. Kinesin motor domain, kinesin heavy chain (KHC) or KIF5-like subgroup. Members of this group have been associated with organelle transport. This catalytic (head) domain has ATPase activity and belongs to the larger group of P-loop NTPases. Kinesins are microtubule-dependent molecular motors that play important roles in intracellular transport and in cell division. In most kinesins, the motor domain is found at the N-terminus (N-type). N-type kinesins are (+) end-directed motors, i.e. they transport cargo towards the (+) end of the microtubule. Kinesin motor domains hydrolyze ATP at a rate of about 80 per second, and move along the microtubule at a speed of about 6400 Angstroms per second. To achieve that, kinesin head groups work in pairs. Upon replacing ADP with ATP, a kinesin motor domain increases its affinity for microtubule binding and locks in place. Also, the neck linker binds to the motor domain, which repositions the other head domain through the coiled-coil domain close to a second tubulin dimer, about 80 Angstroms along the microtubule. Meanwhile, ATP hydrolysis takes place, and when the second head domain binds to the microtubule, the first domain again replaces ADP with ATP, triggering a conformational change that pulls the first domain forward.	N	NA	SI_HS_9606_QTRTD1
C2	64522742	64526097	-	PantigSI05477-mRNA-1	231	Incomplete	XP_022269748.1	373	230/235	94.492	immunoglobulin superfamily member 11 isoform X1 [Canis lupus familiaris]	NA	NA	NA	NA	NA	XP_023115961.1	immunoglobulin superfamily member 11 isoform X2 [Felis catus]	316	230/230	98.701	M3X3L5	Immunoglobulin superfamily member 11 OS=Felis catus OX=9685 GN=IGSF11 PE=4 SV=2	426	230/230	98.70100000000001	GO:0016021			integral component of membrane [GO:0016021]	gnl|CDD|226664 COG4206, BtuB, Outer membrane cobalamin receptor protein [Coenzyme metabolism].	gnl|CDD|254352 pfam07679, I-set, Immunoglobulin I-set domain.	gnl|CDD|319273 cd00096, Ig, Immunoglobulin domain. Immunoglobulin (Ig) domain found in the Ig superfamily. The Ig superfamily is a heterogenous group of proteins, built on a common fold comprised of a sandwich of two beta sheets. Members of this group are components of immunoglobulin, neuroglia, cell surface glycoproteins, such as, T-cell receptors, CD2, CD4, CD8, and membrane glycoproteins, such as, butyrophilin and chondroitin sulfate proteoglycan core protein. A predominant feature of most Ig domains is a disulfide bridge connecting the two beta-sheets with a tryptophan residue packed against the disulfide bond.	N	NA	SI_FC_9685_IGSF11
C2	64540953	64550725	-	PantigSI05478-mRNA-1	234	Incomplete	XP_022269749.1	411	174/174	98.857	immunoglobulin superfamily member 11 isoform X2 [Canis lupus familiaris]	NA	NA	NA	NA	NA	XP_007098442.1	PREDICTED: immunoglobulin superfamily member 11 [Panthera tigris altaica]	478	233/243	95.082	A0A452DV12	Immunoglobulin superfamily member 11 OS=Capra hircus OX=9925 GN=IGSF11 PE=4 SV=1	438	175/175	99.432	GO:0005911;GO:0016021;GO:0035255;GO:0007156;GO:1900273	homophilic cell adhesion via plasma membrane adhesion molecules [GO:0007156];positive regulation of long-term synaptic potentiation [GO:1900273]	ionotropic glutamate receptor binding [GO:0035255]	cell-cell junction [GO:0005911];integral component of membrane [GO:0016021]	gnl|CDD|223486 COG0409, HypD, Hydrogenase maturation factor [Posttranslational modification, protein turnover, chaperones].	gnl|CDD|311561 pfam07686, V-set, Immunoglobulin V-set domain. This domain is found in antibodies as well as neural protein P0 and CTL4 amongst others.	gnl|CDD|319293 cd05715, Ig_P0-like, Immunoglobulin (Ig)-like domain of Protein zero (P0) and similar proteins. Ig_P0ex-like: domain similar to the immunoglobulin (Ig) domain of Protein zero (P0), a myelin membrane adhesion molecule. P0 accounts for over 50% of the total protein in peripheral nervous system (PNS) myelin. P0 is a single-pass transmembrane glycoprotein with a highly basic intracellular domain and an extracellular Ig domain. The extracellular domain of P0 (P0-ED) is similar to the Ig variable domain, carrying one acceptor sequence for N-linked glycosylation. P0 plays a role in membrane adhesion in the spiral wraps of the myelin sheath. The intracellular domain is thought to mediate membrane apposition of the cytoplasmic faces and may, through electrostatic interactions, interact directly with lipid headgroups. It is thought that homophilic interactions of the P0 extracellular domain mediate membrane juxtaposition in the extracellular space of PNS myelin. This group also contains the Ig domain of Sodium channel subunit beta-2 (SCN2B), and of epithelial V-like antigen 1 (EVA). EVA, also known as myelin protein zero-like 2, is an adhesion molecule, which may play a role in structural organization of the thymus and early lymphocyte development. SCN2B subunits play a role in determining sodium channel density and function in neurons,and in control of electrical excitability in the brain.	N	NA
C2	64712596	64717271	+	PantigSI05479-mRNA-1	643	Incomplete	XP_022269755.1	485	233/228	67.094	uncharacterized protein C3orf30 homolog isoform X2 [Canis lupus familiaris]	NA	NA	NA	NA	NA	XP_015400275.1	PREDICTED: uncharacterized protein C3orf30 homolog [Panthera tigris altaica]	1094	642/625	95.342	A0A485MTI3	Uncharacterized protein OS=Lynx pardinus OX=191816 GN=LYPA_23C013411 PE=4 SV=1	603	580/549	79.862					gnl|CDD|227645 COG5340, COG5340, Predicted transcriptional regulator [Transcription].	gnl|CDD|311808 pfam08017, Fibrinogen_BP, Fibrinogen binding protein. Proteins in this family bind to fibrinogen. Members of this family includes the fibrinogen receptor, FbsA, which mediates platelet aggregation.	gnl|CDD|213044 cd12097, DD_RI_PKA, Dimerization/Docking domain of the Type I Regulatory subunit of cAMP-dependent protein kinase. cAMP-dependent protein kinase (PKA) is a serine/threonine kinase (STK), catalyzing the transfer of the gamma-phosphoryl group from ATP to serine/threonine residues on protein substrates. The inactive PKA holoenzyme is a heterotetramer composed of two phosphorylated and active catalytic subunits with a dimer of regulatory (R) subunits. Activation is achieved through the binding of the important second messenger cAMP to the R subunits, which leads to the dissociation of PKA into the R dimer and two active subunits. There are two classes of R subunits, RI and RII; each exists as two isoforms (alpha and beta) from distinct genes. These functionally non-redundant R isoforms allow for specificity in PKA signaling. RI subunits are pseudo-substrates as they do not contain a phosphorylation site in their inhibitory site unlike RII subunits. RIalpha function is required for normal development as its deletion is embryonically lethal. RIbeta is expressed highly in the brain and is associated with hippocampal function. The R subunit contains an N-terminal dimerization/docking (D/D) domain, a linker with an inhibitory sequence, and two c-AMP binding domains. The D/D domain dimerizes to form a four-helix bundle that serves as a docking site for A-kinase-anchoring proteins (AKAPs), which facilitates the localization of PKA to specific sites in the cell. PKA is present ubiquitously in cells and interacts with many different downstream targets. It plays a role in the regulation of diverse processes such as growth, development, memory, metabolism, gene expression, immunity, and lipolysis.	N	NA	SI_LP_Uncharacterized protein
C2	64756172	64769711	+	PantigSI05480-mRNA-1	289	Incomplete	XP_850140.2	260	248/248	94.779	uroplakin-1b [Canis lupus familiaris]	UPK1B	O75841	UPK1B	HGNC:12578 uroplakin 1B	Tetraspanins	XP_008706437.1	PREDICTED: uroplakin-1b isoform X1 [Ursus maritimus]	314	272/272	92.308	A0A337S3Y7	Tetraspanin OS=Felis catus OX=9685 GN=UPK1B PE=3 SV=1	287	271/271	98.162	GO:0120001;GO:0030855;GO:0009617	epithelial cell differentiation [GO:0030855];response to bacterium [GO:0009617]		apical plasma membrane urothelial plaque [GO:0120001]	gnl|CDD|226078 COG3548, COG3548, Predicted integral membrane protein [Function unknown].	gnl|CDD|306775 pfam00335, Tetraspannin, Tetraspanin family.	gnl|CDD|239409 cd03156, uroplakin_I_like_LEL, Tetraspanin, extracellular domain or large extracellular loop (LEL), uroplakin_I_like family. Tetraspanins are trans-membrane proteins with 4 trans-membrane segments. Both the N- and C-termini lie on the intracellular side of the membrane. This alignment model spans the extracellular domain between the 3rd and 4th trans-membrane segment. Tetraspanins are involved in diverse processes and their various functions may relate to their ability to act as molecular facilitators. Tetraspanins associate laterally with one another and cluster dynamically with numerous parnter domains in membrane microdomains, forming a network of multimolecular complexes, the "tetraspanin web". Uroplakin Ia and Ib are components of the 16nm protein particles, which are packed hexagonally to form 2D crystals of asymmetric unit membranes, and cover the apical surface of mammalian urothelium, contributing to the urinay bladder's permeability barrier function. Uroplakins Ia and Ib are maturation facilitators. They trigger conformational changes in their single-transmembrane-domain binding partner proteins uroplakin II and IIIa, which in turn may lead to ER-exit, stabilization, and cell-surface expression.	N	Tetraspanins	SI_HS_9606_UPK1B
C2	64781285	64805308	-	PantigSI05481-mRNA-1	329	Complete	NP_001120970.1	344	327/342	88.630	beta-1,4-galactosyltransferase 4 [Canis lupus familiaris]	B4GALT4	O60513	B4GALT4	HGNC:927 beta-1,4-galactosyltransferase 4	Beta 4-glycosyltransferases	XP_007098428.1	PREDICTED: beta-1,4-galactosyltransferase 4 isoform X1 [Panthera tigris altaica]	344	328/343	95.349	A0A485MT45	Beta--galactosyltransferase OS=Lynx pardinus OX=191816 GN=LYPA_23C013416 PE=4 SV=1	344	328/343	95.05799999999999	GO:0016757;GO:0005975	carbohydrate metabolic process [GO:0005975]	transferase activity, transferring glycosyl groups [GO:0016757]		gnl|CDD|225861 COG3324, COG3324, Predicted enzyme related to lactoylglutathione lyase [General function prediction only].	gnl|CDD|316272 pfam13733, Glyco_transf_7N, N-terminal region of glycosyl transferase group 7. This is the N-terminal half of a family of galactosyltransferases from a wide range of Metazoa with three related galactosyltransferases activities, all three of which are possessed by one sequence in some cases. EC:2.4.1.90, N-acetyllactosamine synthase; EC:2.4.1.38, Beta-N-acetylglucosaminyl-glycopeptide beta-1,4- galactosyltransferase; and EC:2.4.1.22 Lactose synthase. Note that N-acetyllactosamine synthase is a component of Lactose synthase along with alpha-lactalbumin, in the absence of alpha-lactalbumin EC:2.4.1.90 is the catalyzed reaction.	gnl|CDD|132999 cd00899, b4GalT, Beta-4-Galactosyltransferase is involved in the formation of the poly-N-acetyllactosamine core structures present in glycoproteins and glycosphingolipids. Beta-4-Galactosyltransferase transfers galactose from uridine diphosphogalactose to the terminal beta-N-acetylglucosamine residues, hereby forming the poly-N-acetyllactosamine core structures present in glycoproteins and glycosphingolipids. At least seven homologous beta-4-galactosyltransferase isoforms have been identified that use different types of glycoproteins and glycolipids as substrates. Of the seven identified members of the beta-1,4-galactosyltransferase subfamily (beta1,4-Gal-T1 to -T7), b1,4-Gal-T1 is most characterized (biochemically). It is a Golgi-resident type II membrane enzyme with a cytoplasmic domain, membrane spanning region, and a stem region and catalytic domain facing the lumen.	Y	Beta 4-glycosyltransferases	SI_HS_9606_B4GALT4
C2	64924524	64952597	+	PantigSI05482-mRNA-1	1354	Incomplete	XP_005639581.1	1466	1325/1348	82.013	rho GTPase-activating protein 31 [Canis lupus familiaris]	ARHGAP31	Q2M1Z3	ARHGAP31	HGNC:29216 Rho GTPase activating protein 31	Rho GTPase activating proteins	XP_007098427.1	PREDICTED: rho GTPase-activating protein 31 [Panthera tigris altaica]	1452	1325/1335	99.177	M3WVX6	Rho GTPase activating protein 31 OS=Felis catus OX=9685 GN=ARHGAP31 PE=4 SV=3	1450	1325/1333	94.461	GO:0030027;GO:0005096;GO:0017124;GO:0007264	small GTPase mediated signal transduction [GO:0007264]	GTPase activator activity [GO:0005096];SH3 domain binding [GO:0017124]	lamellipodium [GO:0030027]	gnl|CDD|225499 COG2948, VirB10, Type IV secretory pathway, VirB10 components [Intracellular trafficking and secretion].	gnl|CDD|279014 pfam00620, RhoGAP, RhoGAP domain. GTPase activator proteins towards Rho/Rac/Cdc42-like small GTPases.	gnl|CDD|239849 cd04384, RhoGAP_CdGAP, RhoGAP_CdGAP: RhoGAP (GTPase-activator protein [GAP] for Rho-like small GTPases) domain of CdGAP-like proteins; CdGAP contains an N-terminal RhoGAP domain and a C-terminal proline-rich region, and it is active on both Cdc42 and Rac1 but not RhoA. CdGAP is recruited to focal adhesions via the interaction with the scaffold protein actopaxin (alpha-parvin). Small GTPases cluster into distinct families, and all act as molecular switches, active in their GTP-bound form but inactive when GDP-bound. The Rho family of GTPases activates effectors involved in a wide variety of developmental processes, including regulation of cytoskeleton formation, cell proliferation and the JNK signaling pathway. GTPases generally have a low intrinsic GTPase hydrolytic activity but there are family-specific groups of GAPs that enhance the rate of GTP hydrolysis by several orders of magnitude.	N	Rho GTPase activating proteins	SI_HS_9606_ARHGAP31
C2	64993239	65023067	+	PantigSI05483-mRNA-1	426	Incomplete	XP_545115.3	392	314/367	82.065	protein O-glucosyltransferase 1 isoform X2 [Canis lupus familiaris]	POGLUT1	Q8NBL1	POGLUT1	HGNC:22954 protein O-glucosyltransferase 1	Glycosyltransferase family 90	XP_007098440.2	PREDICTED: protein O-glucosyltransferase 1 [Panthera tigris altaica]	496	425/495	85.081	M3XE03	Protein O-glucosyltransferase 1 OS=Felis catus OX=9685 GN=POGLUT1 PE=4 SV=3	392	314/367	84.51100000000001	GO:0005829;GO:0012505;GO:0005788;GO:0046527;GO:0035251;GO:0035252;GO:0048318;GO:0072358;GO:0060537;GO:0048339;GO:0045747;GO:0006493;GO:0018242;GO:0010470;GO:0001756	axial mesoderm development [GO:0048318];cardiovascular system development [GO:0072358];muscle tissue development [GO:0060537];paraxial mesoderm development [GO:0048339];positive regulation of Notch signaling pathway [GO:0045747];protein O-linked glycosylation [GO:0006493];protein O-linked glycosylation via serine [GO:0018242];regulation of gastrulation [GO:0010470];somitogenesis [GO:0001756]	glucosyltransferase activity [GO:0046527];UDP-glucosyltransferase activity [GO:0035251];UDP-xylosyltransferase activity [GO:0035252]	cytosol [GO:0005829];endomembrane system [GO:0012505];endoplasmic reticulum lumen [GO:0005788]	gnl|CDD|227009 COG4663, FcbT1, TRAP-type mannitol/chloroaromatic compound transport system, periplasmic component [Secondary metabolites biosynthesis, transport, and catabolism].	gnl|CDD|310354 pfam05686, Glyco_transf_90, Glycosyl transferase family 90. This family of glycosyl transferases are specifically (mannosyl) glucuronoxylomannan/galactoxylomannan -beta 1,2-xylosyltransferases, EC:2.4.2.-.	gnl|CDD|271264 cd15480, fMyo2p_CBD, cargo binding domain of fungal myosin 2. Yeast myosin V travels along actin cables, actin filaments that are bundled by fimbrin, in the presence of tropomyosin. This is in contrast to the other vertebrate class V myosins. Like other class V myosins, fungal myosin 2 and 4 contain a C-terminal cargo binding domain. Myo 2 binds to Vac17, vacuole-specific cargo adaptor, and Mmr1, mitochondria-specific cargo adaptor. Both adaptors bind competitivly at the same site.	N	Glycosyltransferase family 90	SI_HS_9606_POGLUT1
C2	64966115	64991746	-	PantigSI05484-mRNA-1	433	Complete	XP_535749.3	488	410/410	99.513	transmembrane protein 39A isoform X2 [Canis lupus familiaris]	TMEM39A	Q9NV64	TMEM39A	HGNC:25600 transmembrane protein 39A	NA	EPQ13367.1	Transmembrane protein 39A [Myotis brandtii]	501	430/430	97.912	S7PXX7	Transmembrane protein 39A OS=Myotis brandtii OX=109478 GN=D623_10031780 PE=4 SV=1	501	430/430	97.912	GO:0016021			integral component of membrane [GO:0016021]	gnl|CDD|224179 COG1259, COG1259, Uncharacterized conserved protein [Function unknown].	gnl|CDD|313497 pfam10271, Tmp39, Putative transmembrane protein. This is a family of conserved proteins found from worms to humans. They are putative transmembrane proteins but the function is unknown.	gnl|CDD|197338 cd10283, MnuA_DNase1-like, Mycoplasma pulmonis MnuA nuclease-like. This subfamily includes Mycoplasma pulmonis MnuA, a membrane-associated nuclease related to Deoxyribonuclease 1 (DNase1 or DNase I, EC 3.1.21.1). The in vivo role of MnuA is as yet undetermined. This subfamily belongs to the large EEP (exonuclease/endonuclease/phosphatase) superfamily that contains functionally diverse enzymes that share a common catalytic mechanism of cleaving phosphodiester bonds.	N	NA	SI_HS_9606_TMEM39A
C2	65320251	65329192	+	PantigSI05485-mRNA-1	633	Incomplete	XP_022269464.1	821	492/440	76.065	nuclear receptor subfamily 1 group I member 2 [Canis lupus familiaris]	NA	NA	NA	NA	NA	XP_019695367.1	nuclear receptor subfamily 1 group I member 2 isoform X1 [Felis catus]	570	609/557	90.000	M3W595	Nuclear receptor subfamily 1 group I member 2 OS=Felis catus OX=9685 GN=NR1I2 PE=3 SV=3	434	485/433	87.86	GO:0042025;GO:0045111;GO:0016604;GO:0005634;GO:0090575;GO:0001228;GO:0000981;GO:0008144;GO:0098531;GO:0004879;GO:0030374;GO:0000977;GO:0038023;GO:0003707;GO:0008134;GO:0000976;GO:0008270;GO:0030154;GO:0071222;GO:0042632;GO:0042738;GO:0055088;GO:0006629;GO:0007275;GO:0000122;GO:0045944;GO:0033993;GO:0006805;GO:0042908	cell differentiation [GO:0030154];cellular response to lipopolysaccharide [GO:0071222];cholesterol homeostasis [GO:0042632];exogenous drug catabolic process [GO:0042738];lipid homeostasis [GO:0055088];lipid metabolic process [GO:0006629];multicellular organism development [GO:0007275];negative regulation of transcription by RNA polymerase II [GO:0000122];positive regulation of transcription by RNA polymerase II [GO:0045944];response to lipid [GO:0033993];xenobiotic metabolic process [GO:0006805];xenobiotic transport [GO:0042908]	DNA-binding transcription activator activity, RNA polymerase II-specific [GO:0001228];DNA-binding transcription factor activity, RNA polymerase II-specific [GO:0000981];drug binding [GO:0008144];ligand-activated transcription factor activity [GO:0098531];nuclear receptor activity [GO:0004879];nuclear receptor transcription coactivator activity [GO:0030374];RNA polymerase II regulatory region sequence-specific DNA binding [GO:0000977];signaling receptor activity [GO:0038023];steroid hormone receptor activity [GO:0003707];transcription factor binding [GO:0008134];transcription regulatory region sequence-specific DNA binding [GO:0000976];zinc ion binding [GO:0008270]	host cell nucleus [GO:0042025];intermediate filament cytoskeleton [GO:0045111];nuclear body [GO:0016604];nucleus [GO:0005634];RNA polymerase II transcription factor complex [GO:0090575]	gnl|CDD|224308 COG1390, NtpE, Archaeal/vacuolar-type H+-ATPase subunit E [Energy production and conversion].	gnl|CDD|306587 pfam00105, zf-C4, Zinc finger, C4 type (two domains). In nearly all cases, this is the DNA binding domain of a nuclear hormone receptor. The alignment contains two Zinc finger domains that are too dissimilar to be aligned with each other.	gnl|CDD|132732 cd06934, NR_LBD_PXR_like, The ligand binding domain of xenobiotic receptors:pregnane X receptor and constitutive androstane receptor. The ligand binding domain of xenobiotic receptors: This xenobiotic receptor family includes pregnane X receptor (PXR), constitutive androstane receptor (CAR) and other related nuclear receptors. They function as sensors of toxic byproducts of cell metabolism and of exogenous chemicals, to facilitate their elimination. The nuclear receptor pregnane X receptor (PXR) is a ligand-regulated transcription factor that responds to a diverse array of chemically distinct ligands, including many endogenous compounds and clinical drugs. The ligand binding domain of PXR shows remarkable flexibility to accommodate both large and small molecules. PXR functions as a heterodimer with retinoic X receptor-alpha (RXRa) and binds to a variety of response elements in the promoter regions of a diverse set of target genes involved in the metabolism, transport, and elimination of these molecules from the cell. Constitutive androstane receptor (CAR) is a closest mammalian relative of PXR, which has also been proposed to function as a xenosensor. CAR is activated by some of the same ligands as PXR and regulates a subset of common genes. The sequence homology and functional similarity suggests that the CAR gene arose from a duplication of an ancestral PXR gene. Like other nuclear receptors, xenobiotic receptors have a central well conserved DNA binding domain (DBD), a variable N-terminal domain, a flexible hinge and a C-terminal ligand binding domain (LBD).	N	NA	SI_FC_9685_NR1I2
C2	65196084	65264193	+	PantigSI05486-mRNA-1	684	Complete	XP_005639588.1	768	654/703	83.121	cilia- and flagella-associated protein 91 isoform X1 [Canis lupus familiaris]	NR1I2	Q7Z4T9	MAATS1	HGNC:24010 MYCBP associated and testis expressed 1	NA	XP_007098410.1	PREDICTED: protein MAATS1 [Panthera tigris altaica]	767	654/703	90.213	A0A485MRC9	CFAP91 domain-containing protein OS=Lynx pardinus OX=191816 GN=LYPA_23C013409 PE=4 SV=1	767	654/703	89.22					gnl|CDD|223496 COG0419, SbcC, ATPase involved in DNA repair [DNA replication, recombination, and repair].	gnl|CDD|317179 pfam14738, PaaSYMP, Solute carrier (proton/amino acid symporter), TRAMD3 or PAT1. PAT1 (proton amino acid transporter 1), also known as TRAMD3 of AAT-1, is the molecular correlate of the intestinal imino acid carrier. It is a proton-amino acid co-transporter having a stoichiometry of 1:1. Due to its mechanism, PAT1 activity increases at acidic pH, which correlates well with the acidic micro-climate close to the brush-border in the intestine. Glycine, proline, and alanine are the preferred substrates of the transporter. The maximum velocity is similar for the three substrates. All substrates are transported with low affinity, showing Km values in the range of 2-10 mM. The transporter does not discriminate between L- and D-isoforms of these amino acids; in addition, beta-alanine is transported with similar affinity as alpha-alanine. Similar to the IMINO transporter, the amino acid analog MeAIB is recognized by PAT1. The transporter is strongly expressed in the small intestine, colon, kidney, and brain.	gnl|CDD|187879 cd09748, Cmr3_III-B, CRISPR/Cas system-associated RAMP superfamily protein Cmr3. CRISPR (Clustered Regularly Interspaced Short Palindromic Repeats) and associated Cas proteins comprise a system for heritable host defense by prokaryotic cells against phage and other foreign DNA; RAMP superfamily protein; This protein is a subunit of Cmr complex.	N	NA	SI_HS_9606_MAATS1
C2	63384933	63385548	-	PantigSI05487-mRNA-1	103	Complete	XP_534738.2	367	84/91	43.478	developmentally-regulated GTP-binding protein 1 [Canis lupus familiaris]	DRG1	Q9Y295	DRG1	HGNC:3029 developmentally regulated GTP binding protein 1	NA	KFP47647.1	Developmentally-regulated GTP-binding protein 1, partial [Cathartes aura]	354	84/91	44.565	A0A091JFE7	Developmentally-regulated GTP-binding protein 1 (Fragment) OS=Egretta garzetta OX=188379 GN=Z169_14555 PE=4 SV=1	354	84/91	44.565	GO:0005525		GTP binding [GO:0005525]		gnl|CDD|224085 COG1163, DRG, Predicted GTPase [General function prediction only].	gnl|CDD|308988 pfam03698, UPF0180, Uncharacterized protein family (UPF0180). The members of this family are small uncharacterized proteins.	gnl|CDD|206683 cd01896, DRG, Developmentally Regulated GTP-binding protein (DRG). The developmentally regulated GTP-binding protein (DRG) subfamily is an uncharacterized member of the Obg family, an evolutionary branch of GTPase superfamily proteins. GTPases act as molecular switches regulating diverse cellular processes. DRG2 and DRG1 comprise the DRG subfamily in eukaryotes. In view of their widespread expression in various tissues and high conservation among distantly related species in eukaryotes and archaea, DRG proteins may regulate fundamental cellular processes. It is proposed that the DRG subfamily proteins play their physiological roles through RNA binding.	N	NA
C2	65743098	65762834	-	PantigSI05488-mRNA-1	371	Complete	XP_545123.4	366	370/365	95.687	leucine-rich repeat-containing protein 58 [Canis lupus familiaris]	NA	NA	NA	NA	NA	XP_019304028.1	PREDICTED: leucine-rich repeat-containing protein 58 isoform X1 [Panthera pardus]	371	370/370	100.000	M3X4S7	Leucine rich repeat containing 58 OS=Felis catus OX=9685 GN=LRRC58 PE=4 SV=3	371	370/370	100.0					gnl|CDD|227223 COG4886, COG4886, Leucine-rich repeat (LRR) protein [Function unknown].	gnl|CDD|316378 pfam13855, LRR_8, Leucine rich repeat.	gnl|CDD|275380 sd00033, LRR_RI, leucine-rich repeats, ribonuclease inhibitor (RI)-like subfamily. A leucine-rich repeat (LRR) is a structural protein motif of 20-30 amino acids that is unusually rich in the hydrophobic amino acid leucine. The conserved eleven-residue sequence motif (LxxLxLxxN/CxL) within the LRRs corresponds to the beta-strand and adjacent loop regions, whereas the remaining parts of the repeats are variable. LRRs fold together to form a solenoid protein domain, termed leucine-rich repeat domain. Leucine-rich repeats are usually involved in protein-protein interactions.	N	NA	SI_CL_leucine-rich repeat-containing protein 58
C2	65797522	65804509	-	PantigSI05489-mRNA-1	124	Complete	XP_022269465.1	303	73/73	87.838	follistatin-related protein 1 [Canis lupus familiaris]	NA	NA	NA	NA	NA	XP_003991726.1	follistatin-related protein 1 [Felis catus]	307	73/73	90.541	M3X0V6	Follistatin like 1 OS=Felis catus OX=9685 GN=FSTL1 PE=4 SV=1	307	73/73	90.541	GO:0005509;GO:0030154;GO:0007275;GO:0030510	cell differentiation [GO:0030154];multicellular organism development [GO:0007275];regulation of BMP signaling pathway [GO:0030510]	calcium ion binding [GO:0005509]		gnl|CDD|225381 COG2825, HlpA, Outer membrane protein [Cell envelope biogenesis, outer membrane].	gnl|CDD|317979 pfam15676, S6OS1, Six6 opposite strand transcript 1 family. This family of proteins is found in eukaryotes. Proteins in this family are typically between 114 and 587 amino acids in length. The function is not known.	gnl|CDD|259804 cd03406, SPFH_like_u3, Uncharacterized family; SPFH (stomatin, prohibitin, flotillin, and HflK/C) superfamily. This model summarizes an uncharacterized family of proteins similar to stomatin, prohibitin, flotillin, HflK/C (SPFH) and podocin. The conserved domain common to the SPFH superfamily has also been referred to as the Band 7 domain. Many superfamily members are associated with lipid rafts. Individual proteins of the SPFH superfamily may cluster to form membrane microdomains which may in turn recruit multiprotein complexes. Microdomains formed from flotillin proteins may in addition be dynamic units with their own regulatory functions. Flotillins have been implicated in signal transduction, vesicle trafficking, cytoskeleton rearrangement and are known to interact with a variety of proteins. Stomatin interacts with and regulates members of the degenerin/epithelia Na+ channel family in mechanosensory cells of Caenorhabditis elegans and vertebrate neurons and participates in trafficking of Glut1 glucose transporters. Prohibitin may act as a chaperone for the stabilization of mitochondrial proteins. Prokaryotic HflK/C plays a role in the decision between lysogenic and lytic cycle growth during lambda phage infection. Flotillins have been implicated in the progression of prion disease, in the pathogenesis of neurodegenerative diseases such as Parkinson's and Alzheimer's disease and, in cancer invasion and metastasis. Mutations in the podocin gene give rise to autosomal recessive steroid resistant nephritic syndrome.	N	NA
C2	65804750	65819179	-	PantigSI05490-mRNA-1	167	Complete	XP_022269465.1	303	119/119	97.500	follistatin-related protein 1 [Canis lupus familiaris]	NA	NA	NA	NA	NA	ELK18072.1	Follistatin-related protein 1 [Pteropus alecto]	395	159/160	88.820	L5L358	Follistatin-related protein 1 OS=Pteropus alecto OX=9402 GN=PAL_GLEAN10006523 PE=4 SV=1	395	159/160	88.82	GO:0005509		calcium ion binding [GO:0005509]		gnl|CDD|225908 COG3373, COG3373, Uncharacterized protein conserved in archaea [Function unknown].	gnl|CDD|311539 pfam07648, Kazal_2, Kazal-type serine protease inhibitor domain. Usually indicative of serine protease inhibitors. However, kazal-like domains are also seen in the extracellular part of agrins, which are not known to be protease inhibitors. Kazal domains often occur in tandem arrays. Small alpha+beta fold containing three disulphides.	gnl|CDD|238649 cd01328, FSL_SPARC, Follistatin-like SPARC (secreted protein, acidic, and rich in cysteines) domain; SPARC/BM-40/osteonectin is a multifunctional glycoprotein which modulates cellular interaction with the extracellular matrix by its binding to structural matrix proteins such as collagen and vitronectin. The protein it composed of an N-terminal acidic region, a follistatin (FS) domain and an EF-hand calcium binding domain. The FS domain consists of an N-terminal beta hairpin (FOLN/EGF-like domain) and a small hydrophobic core of alpha/beta structure (Kazal domain) and has five disulfide bonds and a conserved N-glycosylation site. The FSL_SPARC domain is a member of the superfamily of kazal-like proteinase inhibitors and follistatin-like proteins.	N	NA
C2	65029057	65056481	+	PantigSI05491-mRNA-1	227	Complete	XP_545116.2	279	208/228	77.056	complex I assembly factor TIMMDC1, mitochondrial [Canis lupus familiaris]	TIMMDC1	Q9NPL8	TIMMDC1	HGNC:1321 translocase of inner mitochondrial membrane domain containing 1	Mitochondrial complex I assembly complex	XP_007098425.1	PREDICTED: complex I assembly factor TIMMDC1, mitochondrial [Panthera tigris altaica]	281	225/247	83.065	A0A485MUT3	Transmembrane protein c3orf1-like OS=Lynx pardinus OX=191816 GN=LYPA_23C013413 PE=4 SV=1	281	208/230	87.87899999999999	GO:0016021			integral component of membrane [GO:0016021]	gnl|CDD|227430 COG5099, COG5099, RNA-binding protein of the Puf family, translational repressor [Translation, ribosomal structure and biogenesis].	gnl|CDD|308209 pfam02466, Tim17, Tim17/Tim22/Tim23/Pmp24 family. The pre-protein translocase of the mitochondrial outer membrane (Tom) allows the import of pre-proteins from the cytoplasm. Tom forms a complex with a number of proteins, including Tim17. Tim17 and Tim23 are thought to form the translocation channel of the inner membrane. This family includes Tim17, Tim22 and Tim23. This family also includes Pmp24 a peroxisomal protein. The involvement of this domain in the targeting of PMP24 remains to be proved. PMP24 was known as Pmp27 in.	gnl|CDD|271227 cd14437, nt01cx_1156_like, Uncharacterized proteins conserved in Clostridia. Some members of this uncharacterized protein family have been annotated as putative lipoproteins. The structure resembles that of a partial beta-propeller (3 out of 6 blades), suggesting that family members might form dimers.	N	Mitochondrial complex I assembly complex	SI_HS_9606_TIMMDC1
C2	65098643	65105898	+	PantigSI05492-mRNA-1	438	Complete	XP_003640166.2	362	361/361	94.751	ADP-ribosylarginine hydrolase [Canis lupus familiaris]	ADPRH	P54922	ADPRH	HGNC:269 ADP-ribosylarginine hydrolase	NA	XP_007098421.1	PREDICTED: protein ADP-ribosylarginine hydrolase isoform X4 [Panthera tigris altaica]	362	361/361	100.000	A0A485MRP2	Protein adp-ribosylarginine OS=Lynx pardinus OX=191816 GN=LYPA_23C013408 PE=4 SV=1	407	394/394	99.494					gnl|CDD|224315 COG1397, DraG, ADP-ribosylglycohydrolase [Posttranslational modification, protein turnover, chaperones].	gnl|CDD|309029 pfam03747, ADP_ribosyl_GH, ADP-ribosylglycohydrolase. This family includes enzymes that ADP-ribosylations, for example ADP-ribosylarginine hydrolase EC:3.2.2.19 cleaves ADP-ribose-L-arginine. The family also includes dinitrogenase reductase activating glycohydrolase. Most surprisingly the family also includes jellyfish crystallins, these proteins appear to have lost the presumed active site residues.	gnl|CDD|212924 cd11991, SH3_Intersectin1_3, Third Src homology 3 domain (or SH3C) of Intersectin-1. Intersectin-1 (ITSN1) is an adaptor protein that functions in exo- and endocytosis, actin cytoskeletal reorganization, and signal transduction. It plays a role in clathrin-coated pit (CCP) formation. It binds to many proteins through its multidomain structure and facilitate the assembly of multimeric complexes. ITSN1 localizes in membranous organelles, CCPs, the Golgi complex, and may be involved in the cell membrane trafficking system. It exists in alternatively spliced short and long isoforms. The short isoform contains two Eps15 homology domains (EH1 and EH2), a coiled-coil region and five SH3 domains (SH3A-E), while the long isoform, in addition, contains RhoGEF (also called Dbl-homologous or DH), Pleckstrin homology (PH) and C2 domains. The third SH3 domain (or SH3C) of ITSN1 has been shown to bind many proteins including dynamin1/2, CIN85, c-Cbl, SHIP2, Reps1, synaptojanin-1, and WNK, among others. SH3 domains are protein interaction domains that bind to proline-rich ligands with moderate affinity and selectivity, preferentially to PxxP motifs. They play versatile and diverse roles in the cell including the regulation of enzymes, changing the subcellular localization of signaling pathway components, and mediating the formation of multiprotein complex assemblies.	N	NA	SI_HS_9606_ADPRH
C2	65099104	65105898	+	PantigSI05492-mRNA-2	370	Complete	XP_003640166.2	362	361/361	94.751	ADP-ribosylarginine hydrolase [Canis lupus familiaris]	ADPRH	P54922	ADPRH	HGNC:269 ADP-ribosylarginine hydrolase	NA	XP_007098421.1	PREDICTED: protein ADP-ribosylarginine hydrolase isoform X4 [Panthera tigris altaica]	362	361/361	100.000	A0A485MRP2	Protein adp-ribosylarginine OS=Lynx pardinus OX=191816 GN=LYPA_23C013408 PE=4 SV=1	407	366/366	99.18299999999999					gnl|CDD|224315 COG1397, DraG, ADP-ribosylglycohydrolase [Posttranslational modification, protein turnover, chaperones].	gnl|CDD|309029 pfam03747, ADP_ribosyl_GH, ADP-ribosylglycohydrolase. This family includes enzymes that ADP-ribosylations, for example ADP-ribosylarginine hydrolase EC:3.2.2.19 cleaves ADP-ribose-L-arginine. The family also includes dinitrogenase reductase activating glycohydrolase. Most surprisingly the family also includes jellyfish crystallins, these proteins appear to have lost the presumed active site residues.	gnl|CDD|212924 cd11991, SH3_Intersectin1_3, Third Src homology 3 domain (or SH3C) of Intersectin-1. Intersectin-1 (ITSN1) is an adaptor protein that functions in exo- and endocytosis, actin cytoskeletal reorganization, and signal transduction. It plays a role in clathrin-coated pit (CCP) formation. It binds to many proteins through its multidomain structure and facilitate the assembly of multimeric complexes. ITSN1 localizes in membranous organelles, CCPs, the Golgi complex, and may be involved in the cell membrane trafficking system. It exists in alternatively spliced short and long isoforms. The short isoform contains two Eps15 homology domains (EH1 and EH2), a coiled-coil region and five SH3 domains (SH3A-E), while the long isoform, in addition, contains RhoGEF (also called Dbl-homologous or DH), Pleckstrin homology (PH) and C2 domains. The third SH3 domain (or SH3C) of ITSN1 has been shown to bind many proteins including dynamin1/2, CIN85, c-Cbl, SHIP2, Reps1, synaptojanin-1, and WNK, among others. SH3 domains are protein interaction domains that bind to proline-rich ligands with moderate affinity and selectivity, preferentially to PxxP motifs. They play versatile and diverse roles in the cell including the regulation of enzymes, changing the subcellular localization of signaling pathway components, and mediating the formation of multiprotein complex assemblies.	Y	NA	SI_HS_9606_ADPRH
C2	65109130	65135608	+	PantigSI05493-mRNA-1	520	Complete	XP_022269649.1	456	481/455	84.232	phospholipase A1 member A isoform X3 [Canis lupus familiaris]	NA	NA	NA	NA	NA	XP_007098416.1	PREDICTED: phospholipase A1 member A isoform X1 [Panthera tigris altaica]	694	499/473	94.000	M3W589	Phospholipase A1 member A OS=Felis catus OX=9685 GN=PLA1A PE=3 SV=3	694	499/473	93.4	GO:0005576;GO:0052689;GO:0006629	lipid metabolic process [GO:0006629]	carboxylic ester hydrolase activity [GO:0052689]	extracellular region [GO:0005576]	gnl|CDD|227607 COG5282, COG5282, Uncharacterized conserved protein [Function unknown].	gnl|CDD|278576 pfam00151, Lipase, Lipase.	gnl|CDD|238363 cd00707, Pancreat_lipase_like, Pancreatic lipase-like enzymes. Lipases are esterases that can hydrolyze long-chain acyl-triglycerides into di- and monoglycerides, glycerol, and free fatty acids at a water/lipid interface. A typical feature of lipases is "interfacial activation," the process of becoming active at the lipid/water interface, although several examples of lipases have been identified that do not undergo interfacial activation . The active site of a lipase contains a catalytic triad consisting of Ser - His - Asp/Glu, but unlike most serine proteases, the active site is buried inside the structure. A "lid" or "flap" covers the active site, making it inaccessible to solvent and substrates. The lid opens during the process of interfacial activation, allowing the lipid substrate access to the active site.	N	NA	SI_CL_phospholipase A1 member A isoform X3
C2	65109130	65135608	+	PantigSI05493-mRNA-2	508	Complete	XP_022269649.1	456	469/455	86.383	phospholipase A1 member A isoform X3 [Canis lupus familiaris]	NA	NA	NA	NA	NA	XP_007098416.1	PREDICTED: phospholipase A1 member A isoform X1 [Panthera tigris altaica]	694	487/473	96.311	M3W589	Phospholipase A1 member A OS=Felis catus OX=9685 GN=PLA1A PE=3 SV=3	694	487/473	95.697	GO:0005576;GO:0052689;GO:0006629	lipid metabolic process [GO:0006629]	carboxylic ester hydrolase activity [GO:0052689]	extracellular region [GO:0005576]	gnl|CDD|227922 COG5635, COG5635, Predicted NTPase (NACHT family) [Signal transduction mechanisms].	gnl|CDD|278576 pfam00151, Lipase, Lipase.	gnl|CDD|238363 cd00707, Pancreat_lipase_like, Pancreatic lipase-like enzymes. Lipases are esterases that can hydrolyze long-chain acyl-triglycerides into di- and monoglycerides, glycerol, and free fatty acids at a water/lipid interface. A typical feature of lipases is "interfacial activation," the process of becoming active at the lipid/water interface, although several examples of lipases have been identified that do not undergo interfacial activation . The active site of a lipase contains a catalytic triad consisting of Ser - His - Asp/Glu, but unlike most serine proteases, the active site is buried inside the structure. A "lid" or "flap" covers the active site, making it inaccessible to solvent and substrates. The lid opens during the process of interfacial activation, allowing the lipid substrate access to the active site.	N	NA	SI_CL_phospholipase A1 member A isoform X3
C2	65149176	65167580	-	PantigSI05494-mRNA-1	392	Incomplete	XP_005639587.2	323	391/244	53.571	popeye domain-containing protein 2 [Canis lupus familiaris]	NA	NA	NA	NA	NA	XP_019304010.1	PREDICTED: popeye domain-containing protein 2 isoform X3 [Panthera pardus]	354	347/347	99.713	A0A337SPI8	Popeye domain containing 2 OS=Felis catus OX=9685 GN=POPDC2 PE=4 SV=1	354	347/347	99.425	GO:0016021			integral component of membrane [GO:0016021]	gnl|CDD|223736 COG0664, Crp, cAMP-binding proteins - catabolite gene activator and regulatory subunit of cAMP-dependent protein kinases [Signal transduction mechanisms].	gnl|CDD|309806 pfam04831, Popeye, Popeye protein conserved region. The function of Popeye proteins is not well understood. They are predominantly expressed in cardiac and skeletal muscle. This family represents a conserved region which includes three potential transmembrane domains.	gnl|CDD|240743 cd12297, RRM2_Prp24, RNA recognition motif 2 in fungal pre-messenger RNA splicing protein 24 (Prp24) and similar proteins. This subfamily corresponds to the RRM2 of Prp24, also termed U4/U6 snRNA-associated-splicing factor PRP24 (U4/U6 snRNP), an RNA-binding protein with four well conserved RNA recognition motifs (RRMs), also termed RBDs (RNA binding domains) or RNPs (ribonucleoprotein domains). It facilitates U6 RNA base-pairing with U4 RNA during spliceosome assembly. Prp24 specifically binds free U6 RNA primarily with RRMs 1 and 2 and facilitates pairing of U6 RNA bases with U4 RNA bases. Additionally, it may also be involved in dissociation of the U4/U6 complex during spliceosome activation. .	N	NA	SI_PP_9691_POPDC2
C2	65059182	65081750	-	PantigSI05495-mRNA-1	304	Complete	XP_013965615.1	303	269/283	73.239	T-lymphocyte activation antigen CD80 isoform X4 [Canis lupus familiaris]	NA	NA	NA	NA	NA	XP_007098424.1	PREDICTED: T-lymphocyte activation antigen CD80 [Panthera tigris altaica]	292	250/250	100.000	A0A485MT54	T-lymphocyte activation antigen OS=Lynx pardinus OX=191816 GN=LYPA_23C013407 PE=4 SV=1	292	250/250	99.20299999999999	GO:0016021;GO:0015026;GO:0031295	T cell costimulation [GO:0031295]	coreceptor activity [GO:0015026]	integral component of membrane [GO:0016021]	gnl|CDD|225870 COG3333, COG3333, Uncharacterized protein conserved in bacteria [Function unknown].	gnl|CDD|311910 pfam08205, C2-set_2, CD80-like C2-set immunoglobulin domain. These domains belong to the immunoglobulin superfamily.	gnl|CDD|319332 cd16083, IgC_CD80, Immunoglobulin constant (IgC)-like domain of antigen receptor CD80. Glycoproteins B7-1 (CD80) and B7-2 (CD86) are expressed on antigen-presenting cells and deliver the co-stimulatory signal through CD28 and CTLA-4 (CD152) on T cells. Signalling through CD28 augments the T-cell response, whereas CTLA-4 signalling attenuates it. CD80 contains two Ig-like domains, an amino-terminal immunoglobulin variable (IgV)-like domain characteristic of adhesion molecules and a membrane proximal immunoglobulin constant (IgC)-like domain similar to the constant domains of antigen receptors. Members of the Ig family are components of immunoglobulin, T-cell receptors, CD1 cell surface glycoproteins, secretory glycoproteins A/C, and Major Histocompatibility Complex (MHC) class I/II molecules. In immunoglobulins, each chain is composed of one variable domain (IgV) and one or more IgC domains. These names reflect the fact that the variability in sequences is higher in the variable domain than in the constant domain. The IgV domain is responsible for antigen binding, and the IgC domain is involved in oligomerization and molecular interactions.	Y	NA	SI_CL_T-lymphocyte activation antigen CD80 isoform X4
C2	65590491	65613571	-	PantigSI05496-mRNA-1	723	Complete	XP_022269438.1	808	722/727	72.668	probable G-protein coupled receptor 156 isoform X1 [Canis lupus familiaris]	NA	NA	NA	NA	NA	XP_007098407.1	PREDICTED: probable G-protein coupled receptor 156 [Panthera tigris altaica]	809	722/728	92.318	A0A485PGG2	Probable g-protein coupled receptor OS=Lynx pardinus OX=191816 GN=LYPA_23C015466 PE=4 SV=1	806	722/725	91.223	GO:0016021;GO:0004965		G protein-coupled GABA receptor activity [GO:0004965]	integral component of membrane [GO:0016021]	gnl|CDD|227639 COG5331, COG5331, Uncharacterized protein conserved in bacteria [Function unknown].	gnl|CDD|306509 pfam00003, 7tm_3, 7 transmembrane sweet-taste receptor of 3 GCPR. This is a domain of seven transmembrane regions that forms the C-terminus of some subclass 3 G-coupled-protein receptors. It is often associated with a downstream cysteine-rich linker domain, NCD3G pfam07562, which is the human sweet-taste receptor, and the N-terminal domain, ANF_receptor pfam01094. The seven TM regions assemble in such a way as to produce a docking pocket into which such molecules as cyclamate and lactisole have been found to bind and consequently confer the taste of sweetness.	gnl|CDD|320419 cd15292, 7tmC_GPR156, orphan GPR156, member of the class C family of seven-transmembrane G protein-coupled receptors. This subgroup represents orphan GPR156 that is closely related to the type B receptor for gamma-aminobutyric acid (GABA-B), which is activated by its endogenous ligand GABA, the principal inhibitory neurotransmitter. The functional GABA-B receptor is an obligatory heterodimer composed of two related subunits, GABA-B1, which is primarily involved in GABA ligand binding, and GABA-B2, which is responsible for both G-protein coupling and trafficking of the heterodimer to the plasma membrane. Activation of GABA-B couples to G(i/o)-type G proteins, which in turn modulate three major downstream effectors: adenylate cyclase, voltage-sensitive Ca2+ channels, and inwardly-rectifying K+ channels. Consequently, GABA-B receptor produces slow and sustained inhibitory responses by decreased neurotransmitter release via inhibition of Ca2+ channels and by postsynaptic hyperpolarization via the activation of K+ channels through the G-protein beta-gamma dimer. The GABA-B is expressed in both pre- and postsynaptic sites of glutamatergic and GABAergic neurons in the brain where it regulates synaptic activity. Thus, the GABA-B receptor agonist, baclofen, is used to treat muscle tightness and cramping caused by spasticity in multiple sclerosis patients. Moreover, GABA-B antagonists improves cognitive performance in mammals, while GABA-B agonists suppress cognitive behavior. In most of the class C family members, the extracellular Venus-flytrap domain in the N-terminus is connected to the seven-transmembrane (7TM) via a cysteine-rich domain (CRD). However, in the GABA-B receptor, the CRD is absent in both subunits and the Venus-flytrap ligand-binding domain is directly connected to the 7TM via a 10-15 amino acids linker, suggesting that GABA-B receptor may utilize a different activation mechanism.	N	NA	SI_CL_probable G-protein coupled receptor 156 isoform X1
C2	66084971	66097916	+	PantigSI05497-mRNA-1	271	Complete	XP_022269622.1	460	270/270	89.668	general transcription factor IIE subunit 1 isoform X1 [Canis lupus familiaris]	NA	NA	NA	NA	NA	XP_019304033.1	PREDICTED: general transcription factor IIE subunit 1 isoform X1 [Panthera pardus]	438	270/270	100.000	A0A485NY82	General transcription factor iie OS=Lynx pardinus OX=191816 GN=LYPA_23C016133 PE=4 SV=1	438	270/270	99.631	GO:0006355;GO:0006367	regulation of transcription, DNA-templated [GO:0006355];transcription initiation from RNA polymerase II promoter [GO:0006367]			gnl|CDD|226111 COG3583, COG3583, Uncharacterized protein conserved in bacteria [Function unknown].	gnl|CDD|314427 pfam11521, TFIIE-A_C, C-terminal general transcription factor TFIIE alpha. TFIIE is compiled of two subunits, alpha and beta. This family of proteins are the C terminal domain of the alpha subunit of the protein which is the largest subunit and contains several functional domains which are important for basal transcription and cell growth. The C terminal end of the protein binds directly to the amino-terminal PH domain of p62/Tfb1 (of IIH) which is involved in the recruitment of the general transcription factor IIH to the transcription preinitiation complex. P53 competes for the same binding site as TFIIE alpha which shows their structural similarity. Like p53, TFIIE alpha 336-439 can activate transcription in vivo.	gnl|CDD|269897 cd14476, SPX_PHO1_like, SPX domain of the plant protein PHOSPHATE1 (PHO1). This region has been named the SPX domain after (Syg1, Pho81 and XPR1). The domain is found at the amino terminus of a variety of proteins. The PHO1 gene family conserved in plants is involved in a variety of processes, most notably the transport of inorganic phosphate from the root to the shoot of the plant and mediating the response to low levels of inorganic phosphate. More recently it has become evident that PHO1 gene families have diverged in various plants and may play roles in stress response as well as the stomatal response to abscisic acid.	N	NA
C2	65954125	65959150	+	PantigSI05498-mRNA-1	114	Complete	XP_535753.2	128	108/107	93.578	NADH dehydrogenase [ubiquinone] 1 beta subcomplex subunit 4 [Canis lupus familiaris]	NDUFB4	O95168	NDUFB4	HGNC:7699 NADH:ubiquinone oxidoreductase subunit B4	NADH:ubiquinone oxidoreductase supernumerary subunits	XP_019304043.1	PREDICTED: NADH dehydrogenase [ubiquinone] 1 beta subcomplex subunit 4 isoform X2 [Panthera pardus]	125	109/109	100.000	A0A5F5XUD2	NADH:ubiquinone oxidoreductase subunit B4 OS=Felis catus OX=9685 GN=NDUFB4 PE=4 SV=1	119	113/113	99.12299999999999	GO:0016021;GO:0005739;GO:0008137		NADH dehydrogenase (ubiquinone) activity [GO:0008137]	integral component of membrane [GO:0016021];mitochondrion [GO:0005739]	gnl|CDD|225372 COG2815, COG2815, Uncharacterized protein conserved in bacteria [Function unknown].	gnl|CDD|311274 pfam07225, NDUF_B4, NADH-ubiquinone oxidoreductase B15 subunit (NDUFB4). This family consists of several NADH-ubiquinone oxidoreductase B15 subunit proteins (EC:1.6.5.3).	gnl|CDD|153109 cd01050, Acyl_ACP_Desat, Acyl ACP desaturase, ferritin-like diiron-binding domain. Acyl-Acyl Carrier Protein Desaturase (Acyl_ACP_Desat) is a mu-oxo-bridged diiron-carboxylate enzyme, which belongs to a broad superfamily of ferritin-like proteins and catalyzes the NADPH and O2-dependent formation of a cis-double bond in acyl-ACPs. Acyl-ACP desaturases are found in higher plants and a few bacterial species (Mycobacterium tuberculosis, M. leprae, M. avium and Streptomyces avermitilis, S. coelicolor). In plants, Acyl-ACP desaturase is a plastid-localized, covalently ACP linked, soluble desaturase that introduces the first double bound into saturated fatty acids, resulting in the corresponding monounsaturated fatty acid. Members of this class of soluble desaturases are specific for a particular substrate chain length and introduce the double bond between specific carbon atoms. For example, delta 9 stearoyl-ACP is specific for stearic acid and introduces a double bond between carbon 9 and 10 to yield oleic acid in the ACP-bound form. The enzymatic reaction requires molecular oxygen, NAD(P)H, NAD(P)H ferredoxin oxido-reductase and ferredoxin. The enzyme is active in the homodimeric form; the monomer consists mainly of alpha-helices with the catalytic diiron center buried within a four-helix bundle. Integral membrane fatty acid desaturases that introduce double bonds into fatty acid chains, acyl-CoA desaturases of animals, yeasts, and fungi, and acyl-lipid desaturases of cyanobacteria and higher plants, are distinct from soluble acyl-ACP desaturases, lack diiron centers, and are not included in this CD.	N	NADH:ubiquinone oxidoreductase supernumerary subunits	SI_HS_9606_NDUFB4
C2	66026752	66043900	-	PantigSI05499-mRNA-1	72	Complete	NA	NA	NA	NA	NA	NA	NA	NA	NA	NA	NA	NA	NA	NA	NA	NA	NA	NA	NA	NA	NA	NA	NA	NA	gnl|CDD|226684 COG4231, COG4231, Indolepyruvate ferredoxin oxidoreductase, alpha and beta subunits [Energy production and conversion].	gnl|CDD|313885 pfam10776, DUF2600, Protein of unknown function (DUF2600). This is a bacterial family of proteins. Some members in the family are annotated as YtpB however currently no function is known.	gnl|CDD|213280 cd05912, OSB_CoA_lg, O-succinylbenzoate-CoA ligase (also known as O-succinylbenzoate-CoA synthase, OSB-CoA synthetase, or MenE). O-succinylbenzoic acid-CoA synthase catalyzes the coenzyme A (CoA)- and ATP-dependent conversion of o-succinylbenzoic acid to o-succinylbenzoyl-CoA. The reaction is the fourth step of the biosynthesis pathway of menaquinone (vitamin K2). In certain bacteria, menaquinone is used during fumarate reduction in anaerobic respiration. In cyanobacteria, the product of the menaquinone pathway is phylloquinone (2-methyl-3-phytyl-1,4-naphthoquinone), a molecule used exclusively as an electron transfer cofactor in Photosystem 1. In green sulfur bacteria and heliobacteria, menaquinones are used as loosely bound secondary electron acceptors in the photosynthetic reaction center.	N	NA
C2	65977428	65995987	-	PantigSI05500-mRNA-1	307	Incomplete	XP_022269621.1	462	306/330	90.937	homogentisate 1,2-dioxygenase isoform X1 [Canis lupus familiaris]	NA	NA	NA	NA	NA	XP_019304032.1	PREDICTED: homogentisate 1,2-dioxygenase [Panthera pardus]	445	306/330	92.749	A0A5F5XGV8	Homogentisate 1,2-dioxygenase OS=Felis catus OX=9685 GN=HGD PE=4 SV=1	459	306/330	92.749	GO:0004411;GO:0006559;GO:0006570	L-phenylalanine catabolic process [GO:0006559];tyrosine metabolic process [GO:0006570]	homogentisate 1,2-dioxygenase activity [GO:0004411]		gnl|CDD|226039 COG3508, HmgA, Homogentisate 1,2-dioxygenase [Secondary metabolites biosynthesis, transport, and catabolism].	gnl|CDD|282114 pfam04209, HgmA, homogentisate 1,2-dioxygenase. Homogentisate dioxygenase cleaves the aromatic ring during the metabolic degradation of Phe and Tyr. Homogentisate dioxygenase deficiency causes alkaptonuria. The structure of homogentisate dioxygenase shows that the enzyme forms a hexamer arrangement comprised of a dimer of trimers. The active site iron ion is coordinated near the interface between the trimers.	gnl|CDD|271333 cd14963, NHL_like_5, Uncharacterized NHL-repeat domain in bacterial proteins. The NHL (NCL-1, HT2A and LIN-41) repeat is found in multiple tandem copies, typically as 6 instances. It is about 40 residues long and resembles the WD repeat and other beta-propeller structures.	N	NA	SI_CL_homogentisate 1,2-dioxygenase isoform X1
C2	65923272	65923603	-	PantigSI05501-mRNA-1	93	Incomplete	XP_022264091.1	295	92/110	65.766	40S ribosomal protein SA isoform X1 [Canis lupus familiaris]	NA	NA	NA	NA	NA	XP_010337439.1	PREDICTED: 40S ribosomal protein SA-like [Saimiri boliviensis boliviensis]	286	91/109	69.091	H2P9S6	40S_SA_C domain-containing protein OS=Pongo abelii OX=9601 PE=3 SV=1	280	92/110	59.458999999999996	GO:0005737;GO:0015935;GO:0003735;GO:0006412	translation [GO:0006412]	structural constituent of ribosome [GO:0003735]	cytoplasm [GO:0005737];small ribosomal subunit [GO:0015935]	gnl|CDD|226997 COG4650, RtcR, Sigma54-dependent transcription regulator containing an AAA-type ATPase domain and a DNA-binding domain [Transcription / Signal transduction mechanisms].	gnl|CDD|318369 pfam16122, 40S_SA_C, 40S ribosomal protein SA C-terminus. This domain is found at the C-terminus of 40S ribosomal protein SA.	gnl|CDD|239271 cd02973, TRX_GRX_like, Thioredoxin (TRX)-Glutaredoxin (GRX)-like family; composed of archaeal and bacterial proteins that show similarity to both TRX and GRX, including the C-terminal TRX-fold subdomain of Pyrococcus furiosus protein disulfide oxidoreductase (PfPDO). All members contain a redox-active CXXC motif and may function as PDOs. The archaeal proteins Mj0307 and Mt807 show structures more similar to GRX, but activities more similar to TRX. Some members of the family are similar to PfPDO in that they contain a second CXXC motif located in a second TRX-fold subdomain at the N-terminus; the superimposable N- and C-terminal TRX subdomains form a compact structure. PfPDO is postulated to be the archaeal counterpart of bacterial DsbA and eukaryotic protein disulfide isomerase (PDI). The C-terminal CXXC motif of PfPDO is required for its oxidase, reductase and isomerase activities. Also included in the family is the C-terminal TRX-fold subdomain of the N-terminal domain (NTD) of bacterial AhpF, which has a similar fold as PfPDO with two TRX-fold subdomains but without the second CXXC motif.	N	NA
C2	66959250	67021770	-	PantigSI05502-mRNA-1	371	Complete	NP_001274479.1	598	235/235	93.644	IQ calmodulin-binding motif-containing protein 1 [Canis lupus familiaris]	NA	NA	NA	NA	NA	XP_006189931.1	PREDICTED: IQ calmodulin-binding motif-containing protein 1 isoform X2 [Camelus ferus]	465	319/345	78.613	A0A337RXS9	IQ motif containing B1 OS=Felis catus OX=9685 GN=IQCB1 PE=4 SV=1	465	321/347	81.03399999999999	GO:0005516;GO:0060271	cilium assembly [GO:0060271]	calmodulin binding [GO:0005516]		gnl|CDD|227355 COG5022, COG5022, Myosin heavy chain [Cytoskeleton].	gnl|CDD|279006 pfam00612, IQ, IQ calmodulin-binding motif. Calmodulin-binding motif.	gnl|CDD|239291 cd02993, PDI_a_APS_reductase, PDIa family, 5'-Adenylylsulfate (APS) reductase subfamily; composed of plant-type APS reductases containing a C-terminal redox active TRX domain and an N-terminal reductase domain which is part of a superfamily that includes N type ATP PPases. APS reductase catalyzes the reduction of activated sulfate to sulfite, a key step in the biosynthesis of sulfur-containing metabolites. Sulfate is first activated by ATP sulfurylase, forming APS, which can be phosphorylated to 3'-phosphoadenosine-5'-phosphosulfate (PAPS). Depending on the organism, either APS or PAPS can be used for sulfate reduction. Prokaryotes and fungi use PAPS, whereas plants use both APS and PAPS. Since plant-type APS reductase uses glutathione (GSH) as its electron donor, the C-terminal domain may function like glutaredoxin, a GSH-dependent member of the TRX superfamily. The flow of reducing equivalents goes from GSH -> C-terminal TRX domain -> N-terminal reductase domain -> APS. Plant-type APS reductase shows no homology to that of dissimilatory sulfate-reducing bacteria, which is an iron-sulfur flavoenzyme. Also included in the alignment is EYE2 from Chlamydomonas reinhardtii, a protein required for eyespot assembly.	N	NA	SI_CF_419612_IQCB1
C2	67066032	67100817	+	PantigSI05503-mRNA-1	626	Complete	XP_545128.4	740	625/739	78.919	solute carrier family 15 member 2 isoform X1 [Canis lupus familiaris]	SLC15A2	Q16348	SLC15A2	HGNC:10921 solute carrier family 15 member 2	Solute carriers	XP_007098384.2	PREDICTED: solute carrier family 15 member 2 [Panthera tigris altaica]	740	625/739	84.595	M3WA33	Solute carrier family 15 member 2 OS=Felis catus OX=9685 GN=SLC15A2 PE=3 SV=2	740	625/739	83.37799999999999	GO:0016021;GO:0005887;GO:0071916;GO:0035673;GO:1904680;GO:0015333;GO:0140206	dipeptide import across plasma membrane [GO:0140206]	dipeptide transmembrane transporter activity [GO:0071916];oligopeptide transmembrane transporter activity [GO:0035673];peptide transmembrane transporter activity [GO:1904680];peptide [GO:0015333]	integral component of membrane [GO:0016021];integral component of plasma membrane [GO:0005887]	gnl|CDD|225646 COG3104, PTR2, Dipeptide/tripeptide permease [Amino acid transport and metabolism].	gnl|CDD|279226 pfam00854, PTR2, POT family. The POT (proton-dependent oligopeptide transport) family all appear to be proton dependent transporters.	gnl|CDD|119392 cd06174, MFS, The Major Facilitator Superfamily (MFS) is a large and diverse group of secondary transporters that includes uniporters, symporters, and antiporters. MFS proteins facilitate the transport across cytoplasmic or internal membranes of a variety of substrates including ions, sugar phosphates, drugs, neurotransmitters, nucleosides, amino acids, and peptides. They do so using the electrochemical potential of the transported substrates. Uniporters transport a single substrate, while symporters and antiporters transport two substrates in the same or in opposite directions, respectively, across membranes. MFS proteins are typically 400 to 600 amino acids in length, and the majority contain 12 transmembrane alpha helices (TMs) connected by hydrophilic loops. The N- and C-terminal halves of these proteins display weak similarity and may be the result of a gene duplication/fusion event. Based on kinetic studies and the structures of a few bacterial superfamily members, GlpT (glycerol-3-phosphate transporter), LacY (lactose permease), and EmrD (multidrug transporter), MFS proteins are thought to function through a single substrate binding site, alternating-access mechanism involving a rocker-switch type of movement. Bacterial members function primarily for nutrient uptake, and as drug-efflux pumps to confer antibiotic resistance. Some MFS proteins have medical significance in humans such as the glucose transporter Glut4, which is impaired in type II diabetes, and glucose-6-phosphate transporter (G6PT), which causes glycogen storage disease when mutated.	N	Solute carriers	SI_HS_9606_SLC15A2
C2	67022441	67041277	+	PantigSI05504-mRNA-1	126	Complete	XP_850700.2	263	121/160	67.081	ELL-associated factor 2 isoform X1 [Canis lupus familiaris]	EAF2	Q96CJ1	EAF2	HGNC:23115 ELL associated factor 2	NA	XP_007098386.1	PREDICTED: ELL-associated factor 2 [Panthera tigris altaica]	264	122/161	73.457	M3WP25	ELL associated factor 2 OS=Felis catus OX=9685 GN=EAF2 PE=4 SV=2	264	122/161	72.84	GO:0032783;GO:0001228;GO:0000977;GO:0030308;GO:0060770	negative regulation of cell growth [GO:0030308];negative regulation of epithelial cell proliferation involved in prostate gland development [GO:0060770]	DNA-binding transcription activator activity, RNA polymerase II-specific [GO:0001228];RNA polymerase II regulatory region sequence-specific DNA binding [GO:0000977]	super elongation complex [GO:0032783]	gnl|CDD|223977 COG1048, AcnA, Aconitase A [Energy production and conversion].	gnl|CDD|313104 pfam09816, EAF, RNA polymerase II transcription elongation factor. Members of this family act as transcriptional transactivators of ELL and ELL2 elongation activities. Eaf proteins form a stable heterodimer complex with ELL proteins to facilitate the binding of RNA polymerase II to activate transcription elongation. The N-terminus of approx 120 residues is globular and highly conserved.	gnl|CDD|212697 cd11763, SH3_SNX9_like, Src Homology 3 domain of Sorting Nexin 9 and similar proteins. Sorting nexins (SNXs) are Phox homology (PX) domain containing proteins that are involved in regulating membrane traffic and protein sorting in the endosomal system. SNXs differ from each other in their lipid-binding specificity, subcellular localization and specific function in the endocytic pathway. This subfamily consists of SH3 domain containing SNXs including SNX9, SNX18, SNX33, and similar proteins. SNX9 is localized to plasma membrane endocytic sites and acts primarily in clathrin-mediated endocytosis, while SNX18 is localized to peripheral endosomal structures, and acts in a trafficking pathway that is clathrin-independent but relies on AP-1 and PACS1. SH3 domains are protein interaction domains that bind to proline-rich ligands with moderate affinity and selectivity, preferentially to PxxP motifs. They play versatile and diverse roles in the cell including the regulation of enzymes, changing the subcellular localization of signaling pathway components, and mediating the formation of multiprotein complex assemblies.	N	NA
C2	67112956	67142329	-	PantigSI05505-mRNA-1	545	Complete	XP_005639612.1	517	544/516	76.190	immunoglobulin-like domain-containing receptor 1 isoform X1 [Canis lupus familiaris]	NA	NA	NA	NA	NA	XP_007098437.1	PREDICTED: immunoglobulin-like domain-containing receptor 1 isoform X1 [Panthera tigris altaica]	545	544/544	100.000	M3WA36	Immunoglobulin like domain containing receptor 1 OS=Felis catus OX=9685 GN=ILDR1 PE=4 SV=2	545	544/544	98.165	GO:0016021;GO:0005886;GO:0032991;GO:0061689;GO:0070506;GO:0042802;GO:1990830;GO:0090277	cellular response to leukemia inhibitory factor [GO:1990830];positive regulation of peptide hormone secretion [GO:0090277]	high-density lipoprotein particle receptor activity [GO:0070506];identical protein binding [GO:0042802]	integral component of membrane [GO:0016021];plasma membrane [GO:0005886];protein-containing complex [GO:0032991];tricellular tight junction [GO:0061689]	gnl|CDD|224477 COG1561, COG1561, Uncharacterized stress-induced protein [Function unknown].	gnl|CDD|311561 pfam07686, V-set, Immunoglobulin V-set domain. This domain is found in antibodies as well as neural protein P0 and CTL4 amongst others.	gnl|CDD|319273 cd00096, Ig, Immunoglobulin domain. Immunoglobulin (Ig) domain found in the Ig superfamily. The Ig superfamily is a heterogenous group of proteins, built on a common fold comprised of a sandwich of two beta sheets. Members of this group are components of immunoglobulin, neuroglia, cell surface glycoproteins, such as, T-cell receptors, CD2, CD4, CD8, and membrane glycoproteins, such as, butyrophilin and chondroitin sulfate proteoglycan core protein. A predominant feature of most Ig domains is a disulfide bridge connecting the two beta-sheets with a tryptophan residue packed against the disulfide bond.	N	NA	SI_CL_immunoglobulin-like domain-containing receptor 1 isoform X1
C2	66790353	66806823	+	PantigSI05506-mRNA-1	721	Incomplete	XP_022269717.1	712	691/695	87.644	F-box only protein 40 [Canis lupus familiaris]	NA	NA	NA	NA	NA	XP_007098399.1	PREDICTED: F-box only protein 40 [Panthera tigris altaica]	712	691/695	99.425	M3WMS5	F-box protein 40 OS=Felis catus OX=9685 GN=FBXO40 PE=4 SV=2	712	691/695	99.28200000000001	GO:0005737;GO:0061630;GO:0008270;GO:0042692	muscle cell differentiation [GO:0042692]	ubiquitin protein ligase activity [GO:0061630];zinc ion binding [GO:0008270]	cytoplasm [GO:0005737]	gnl|CDD|225195 COG2313, IndA, Uncharacterized enzyme involved in pigment biosynthesis [Secondary metabolites biosynthesis, transport, and catabolism].	gnl|CDD|318231 pfam15966, F-box_4, F-box.	gnl|CDD|188783 cd09397, LIM1_UF1, LIM domain in proteins of unknown function. The first Lim domain of a LIM domain containing protein: The functions of the proteins are unknown. The members of this family contain two copies of LIM domain. The LIM domain is 50-60 amino acids in size and shares two characteristic zinc finger motifs. The two zinc fingers contain eight conserved residues, mostly cysteines and histidines, which coordinately bond to two zinc atoms. LIM domains function as adaptors or scaffolds to support the assembly of multimeric protein.	N	NA	SI_CL_F-box only protein 40
C2	66807202	66815886	-	PantigSI05507-mRNA-1	354	Complete	XP_005639607.1	487	284/273	82.456	hematopoietic lineage cell-specific protein [Canis lupus familiaris]	HCLS1	P14317	HCLS1	HGNC:4844 hematopoietic cell-specific Lyn substrate 1	NA	XP_007098398.1	PREDICTED: hematopoietic lineage cell-specific protein [Panthera tigris altaica]	498	284/284	100.000	M3WMS6	Hematopoietic cell-specific Lyn substrate 1 OS=Felis catus OX=9685 GN=HCLS1 PE=4 SV=4	494	284/280	95.088	GO:0030864;GO:0005829;GO:0030425;GO:0030027;GO:0005634;GO:0005886;GO:0014069;GO:0045211;GO:0030427;GO:0005667;GO:0051015;GO:0019901;GO:0001085;GO:0017124;GO:0030041;GO:0071345;GO:0030218;GO:2000107;GO:0000122;GO:0048812;GO:0045773;GO:0008284;GO:0061003;GO:0051091;GO:0030854;GO:0045651;GO:0033138;GO:0014068;GO:0042307;GO:0051897;GO:0045944;GO:0042531;GO:0098974;GO:0030833;GO:0009725	actin filament polymerization [GO:0030041];cellular response to cytokine stimulus [GO:0071345];erythrocyte differentiation [GO:0030218];negative regulation of leukocyte apoptotic process [GO:2000107];negative regulation of transcription by RNA polymerase II [GO:0000122];neuron projection morphogenesis [GO:0048812];positive regulation of axon extension [GO:0045773];positive regulation of cell population proliferation [GO:0008284];positive regulation of dendritic spine morphogenesis [GO:0061003];positive regulation of DNA-binding transcription factor activity [GO:0051091];positive regulation of granulocyte differentiation [GO:0030854];positive regulation of macrophage differentiation [GO:0045651];positive regulation of peptidyl-serine phosphorylation [GO:0033138];positive regulation of phosphatidylinositol 3-kinase signaling [GO:0014068];positive regulation of protein import into nucleus [GO:0042307];positive regulation of protein kinase B signaling [GO:0051897];positive regulation of transcription by RNA polymerase II [GO:0045944];positive regulation of tyrosine phosphorylation of STAT protein [GO:0042531];postsynaptic actin cytoskeleton organization [GO:0098974];regulation of actin filament polymerization [GO:0030833];response to hormone [GO:0009725]	actin filament binding [GO:0051015];protein kinase binding [GO:0019901];RNA polymerase II transcription factor binding [GO:0001085];SH3 domain binding [GO:0017124]	cortical actin cytoskeleton [GO:0030864];cytosol [GO:0005829];dendrite [GO:0030425];lamellipodium [GO:0030027];nucleus [GO:0005634];plasma membrane [GO:0005886];postsynaptic density [GO:0014069];postsynaptic membrane [GO:0045211];site of polarized growth [GO:0030427];transcription factor complex [GO:0005667]	gnl|CDD|227952 COG5665, NOT5, CCR4-NOT transcriptional regulation complex, NOT5 subunit [Transcription].	gnl|CDD|308050 pfam02218, HS1_rep, Repeat in HS1/Cortactin. The function of this repeat is unknown. Seven copies are found in cortactin and four copies are found in HS1. The repeats are always found amino terminal to an SH3 domain pfam00018.	gnl|CDD|213006 cd12073, SH3_HS1, Src homology 3 domain of Hematopoietic lineage cell-specific protein 1. HS1, also called HCLS1 (hematopoietic cell-specific Lyn substrate 1), is a cortactin homolog expressed specifically in hematopoietic cells. It is an actin regulatory protein that binds the Arp2/3 complex and stabilizes branched actin filaments. It is required for cell spreading and signaling in lymphocytes. It regulates cytoskeletal remodeling that controls lymphocyte trafficking, and it also affects tissue invasion and infiltration of leukemic B cells. Like cortactin, HS1 contains an N-terminal acidic domain, several copies of a repeat domain found in cortactin and HS1, a proline-rich region, and a C-terminal SH3 domain. The N-terminal region binds the Arp2/3 complex and F-actin, while the C-terminal region acts as an adaptor or scaffold that can connect varied proteins that bind the SH3 domain within the actin network. SH3 domains are protein interaction domains that bind to proline-rich ligands with moderate affinity and selectivity, preferentially to PxxP motifs. They play versatile and diverse roles in the cell including the regulation of enzymes, changing the subcellular localization of signaling pathway components, and mediating the formation of multiprotein complex assemblies.	N	NA
C2	66629942	66682994	-	PantigSI05508-mRNA-1	1734	Complete	XP_013965772.1	2596	1733/1732	81.870	LOW QUALITY PROTEIN: DNA polymerase theta [Canis lupus familiaris]	NA	NA	NA	NA	NA	XP_007098400.1	PREDICTED: LOW QUALITY PROTEIN: DNA polymerase theta [Panthera tigris altaica]	2598	1733/1733	98.213	A0A485NUS4	Dna polymerase partial (Fragment) OS=Lynx pardinus OX=191816 GN=LYPA_23C016137 PE=4 SV=1	1938	1733/1732	96.713	GO:0003677;GO:0003887;GO:0006261	DNA-dependent DNA replication [GO:0006261]	DNA binding [GO:0003677];DNA-directed DNA polymerase activity [GO:0003887]		gnl|CDD|223820 COG0749, PolA, DNA polymerase I - 3'-5' exonuclease and polymerase domains [DNA replication, recombination, and repair].	gnl|CDD|306881 pfam00476, DNA_pol_A, DNA polymerase family A.	gnl|CDD|176475 cd08638, DNA_pol_A_theta, DNA polymerase theta is a low-fidelity family A enzyme implicated in translesion synthesis and in somatic hypermutation. DNA polymerase theta is a low-fidelity family A enzyme implicated in translesion synthesis (TLS) and in somatic hypermutation (SHM). DNA-dependent DNA polymerases can be classified in six main groups based upon phylogenetic relationships with E. coli polymerase I (classA), E. coli polymerase II (class B), E.coli polymerase III (class C), euryarchaaeota polymerase II (class D), human polymerase beta (class x), E. coli UmuC/DinB and eukaryotic RAP 30/Xeroderma pigmentosum variant (class Y). Family A polymerase functions primarily to fill DNA gaps that arise during DNA repair, recombination and replication. Pol theta is an exception among family A polymerases and generates processive single base substitutions. Family A polymerase are found primarily in organisms related to prokaryotes and include prokaryotic DNA polymerase I (pol I) ,mitochondrial polymerase delta, and several bacteriphage polymerases including those from odd-numbered phage (T3, T5, and T7). Prokaryotic Pol Is have two functional domains located on the same polypeptide; a 5'-3' polymerase and 5'-3' exonuclease. Pol I uses its 5' nuclease activity to remove the ribonucleotide portion of newly synthesized Okazaki fragments and DNA polymerase activity to fill in the resulting gap. Polymerase theta mostly has amino-terminal helicase domain, a carboxy-terminal polymerase domain and an intervening space region.	N	NA	SI_LP_Dna polymerase partial (Fragment)
C2	66722071	66752225	-	PantigSI05509-mRNA-1	411	Incomplete	XP_013965772.1	2596	409/461	79.482	LOW QUALITY PROTEIN: DNA polymerase theta [Canis lupus familiaris]	NA	NA	NA	NA	NA	XP_007098400.1	PREDICTED: LOW QUALITY PROTEIN: DNA polymerase theta [Panthera tigris altaica]	2598	409/462	87.041	M3X2F1	DNA polymerase theta OS=Felis catus OX=9685 GN=POLQ PE=4 SV=4	2573	409/456	85.31299999999999	GO:0051575;GO:0005524;GO:0003682;GO:0003677;GO:0003887;GO:0017116;GO:0006284;GO:0006261;GO:0097681;GO:2000042;GO:0051260;GO:0016446	base-excision repair [GO:0006284];DNA-dependent DNA replication [GO:0006261];double-strand break repair via alternative nonhomologous end joining [GO:0097681];negative regulation of double-strand break repair via homologous recombination [GO:2000042];protein homooligomerization [GO:0051260];somatic hypermutation of immunoglobulin genes [GO:0016446]	5'-deoxyribose-5-phosphate lyase activity [GO:0051575];ATP binding [GO:0005524];chromatin binding [GO:0003682];DNA binding [GO:0003677];DNA-directed DNA polymerase activity [GO:0003887];single-stranded DNA helicase activity [GO:0017116]		gnl|CDD|224125 COG1204, COG1204, Superfamily II helicase [General function prediction only].	gnl|CDD|306725 pfam00270, DEAD, DEAD/DEAH box helicase. Members of this family include the DEAD and DEAH box helicases. Helicases are involved in unwinding nucleic acids. The DEAD box helicases are involved in various aspects of RNA metabolism, including nuclear transcription, pre mRNA splicing, ribosome biogenesis, nucleocytoplasmic transport, translation, RNA decay and organellar gene expression.	gnl|CDD|238005 cd00046, DEXDc, DEAD-like helicases superfamily. A diverse family of proteins involved in ATP-dependent RNA or DNA unwinding. This domain contains the ATP-binding region.	N	NA
C2	66871178	66906881	-	PantigSI05510-mRNA-1	2954	Complete	XP_013965707.1	3266	2837/2844	80.541	LOW QUALITY PROTEIN: golgin subfamily B member 1 [Canis lupus familiaris]	NA	NA	NA	NA	NA	XP_007098397.1	PREDICTED: golgin subfamily B member 1 isoform X1 [Panthera tigris altaica]	3255	2858/2854	98.496	A0A485NTS1	Golgin subfamily b member 1 isoform OS=Lynx pardinus OX=191816 GN=LYPA_23C012110 PE=4 SV=1	3255	2858/2854	96.15299999999999	GO:0005794;GO:0016021			Golgi apparatus [GO:0005794];integral component of membrane [GO:0016021]	gnl|CDD|224117 COG1196, Smc, Chromosome segregation ATPases [Cell division and chromosome partitioning].	gnl|CDD|308206 pfam02463, SMC_N, RecF/RecN/SMC N terminal domain. This domain is found at the N terminus of SMC proteins. The SMC (structural maintenance of chromosomes) superfamily proteins have ATP-binding domains at the N- and C-termini, and two extended coiled-coil domains separated by a hinge in the middle. The eukaryotic SMC proteins form two kind of heterodimers: the SMC1/SMC3 and the SMC2/SMC4 types. These heterodimers constitute an essential part of higher order complexes, which are involved in chromatin and DNA dynamics. This family also includes the RecF and RecN proteins that are involved in DNA metabolism and recombination.	gnl|CDD|189014 cd09607, M3B_PepF_2, Peptidase family M3B Oligopeptidase F (PepF). Peptidase family M3B Oligopeptidase F (PepF; Pz-peptidase B; EC 3.4.24.-) is mostly bacterial and includes oligoendopeptidase F from Lactococcus lactis. This enzyme hydrolyzes peptides containing between 7 and 17 amino acids with fairly broad specificity. The PepF gene is duplicated in L. lactis on the plasmid that bears it, while a shortened second copy is found in Bacillus subtilis. Most bacterial PepFs are cytoplasmic endopeptidases; however, the PepF Bacillus amyloliquefaciens oligopeptidase is a secreted protein and may facilitate the process of sporulation. Specifically, the yjbG gene encoding the homolog of the PepF1 and PepF2 oligoendopeptidases of Lactococcus lactis has been identified in Bacillus subtilis as an inhibitor of sporulation initiation when over expressed from a multicopy plasmid.	N	NA	SI_CL_LOW QUALITY PROTEIN: golgin subfamily B member 1
C2	66871178	66906881	-	PantigSI05510-mRNA-2	2950	Complete	XP_013965707.1	3266	2833/2844	80.885	LOW QUALITY PROTEIN: golgin subfamily B member 1 [Canis lupus familiaris]	NA	NA	NA	NA	NA	XP_007098397.1	PREDICTED: golgin subfamily B member 1 isoform X1 [Panthera tigris altaica]	3255	2854/2854	99.089	A0A2I2UA99	Golgin B1 OS=Felis catus OX=9685 GN=GOLGB1 PE=4 SV=3	3260	2854/2854	96.147	GO:0005801;GO:0005793;GO:0016021;GO:1905793	protein localization to pericentriolar material [GO:1905793]		cis-Golgi network [GO:0005801];endoplasmic reticulum-Golgi intermediate compartment [GO:0005793];integral component of membrane [GO:0016021]	gnl|CDD|224117 COG1196, Smc, Chromosome segregation ATPases [Cell division and chromosome partitioning].	gnl|CDD|308206 pfam02463, SMC_N, RecF/RecN/SMC N terminal domain. This domain is found at the N terminus of SMC proteins. The SMC (structural maintenance of chromosomes) superfamily proteins have ATP-binding domains at the N- and C-termini, and two extended coiled-coil domains separated by a hinge in the middle. The eukaryotic SMC proteins form two kind of heterodimers: the SMC1/SMC3 and the SMC2/SMC4 types. These heterodimers constitute an essential part of higher order complexes, which are involved in chromatin and DNA dynamics. This family also includes the RecF and RecN proteins that are involved in DNA metabolism and recombination.	gnl|CDD|189014 cd09607, M3B_PepF_2, Peptidase family M3B Oligopeptidase F (PepF). Peptidase family M3B Oligopeptidase F (PepF; Pz-peptidase B; EC 3.4.24.-) is mostly bacterial and includes oligoendopeptidase F from Lactococcus lactis. This enzyme hydrolyzes peptides containing between 7 and 17 amino acids with fairly broad specificity. The PepF gene is duplicated in L. lactis on the plasmid that bears it, while a shortened second copy is found in Bacillus subtilis. Most bacterial PepFs are cytoplasmic endopeptidases; however, the PepF Bacillus amyloliquefaciens oligopeptidase is a secreted protein and may facilitate the process of sporulation. Specifically, the yjbG gene encoding the homolog of the PepF1 and PepF2 oligoendopeptidases of Lactococcus lactis has been identified in Bacillus subtilis as an inhibitor of sporulation initiation when over expressed from a multicopy plasmid.	N	NA	SI_CL_LOW QUALITY PROTEIN: golgin subfamily B member 1
C2	66820039	66823736	-	PantigSI05511-mRNA-1	120	Complete	NA	NA	NA	NA	NA	NA	NA	NA	NA	NA	XP_004606827.1	PREDICTED: hematopoietic lineage cell-specific protein [Sorex araneus]	469	64/64	87.692	A0A3L7HQY6	HCLS1 (Fragment) OS=Cricetulus griseus OX=10029 GN=CgPICR_002057 PE=4 SV=1	427	59/59	91.667	GO:0003779;GO:0030041	actin filament polymerization [GO:0030041]	actin binding [GO:0003779]		gnl|CDD|227504 COG5177, COG5177, Uncharacterized conserved protein [Function unknown].	gnl|CDD|308050 pfam02218, HS1_rep, Repeat in HS1/Cortactin. The function of this repeat is unknown. Seven copies are found in cortactin and four copies are found in HS1. The repeats are always found amino terminal to an SH3 domain pfam00018.	gnl|CDD|176223 cd08262, Zn_ADH8, Alcohol dehydrogenases of the MDR family. The medium chain dehydrogenases/reductase (MDR)/zinc-dependent alcohol dehydrogenase-like family, which contains the zinc-dependent alcohol dehydrogenase (ADH-Zn) and related proteins, is a diverse group of proteins related to the first identified member, class I mammalian ADH. MDRs display a broad range of activities and are distinguished from the smaller short chain dehydrogenases (~ 250 amino acids vs. the ~ 350 amino acids of the MDR). The MDR proteins have 2 domains: a C-terminal NAD(P)-binding Rossmann fold domain of a beta-alpha form and an N-terminal catalytic domain with distant homology to GroES. The MDR group contains a host of activities, including the founding alcohol dehydrogenase (ADH), quinone reductase, sorbitol dehydrogenase, formaldehyde dehydrogenase, butanediol DH, ketose reductase, cinnamyl reductase, and numerous others. The zinc-dependent alcohol dehydrogenases (ADHs) catalyze the NAD(P)(H)-dependent interconversion of alcohols to aldehydes or ketones. Active site zinc has a catalytic role, while structural zinc aids in stability. ADH-like proteins typically form dimers (typically higher plants, mammals) or tetramers (yeast, bacteria), and generally have 2 tightly bound zinc atoms per subunit. The active site zinc is coordinated by a histidine, two cysteines, and a water molecule. The second zinc seems to play a structural role, affects subunit interactions, and is typically coordinated by 4 cysteines.	N	NA
C2	67196241	67225493	+	PantigSI05512-mRNA-1	390	Complete	XP_013965612.1	330	318/316	79.310	T-lymphocyte activation antigen CD86 isoform X1 [Canis lupus familiaris]	NA	NA	NA	NA	NA	XP_007098382.1	PREDICTED: T-lymphocyte activation antigen CD86 isoform X1 [Panthera tigris altaica]	331	319/319	100.000	Q9GMZ7	B-lymphocyte activation antigen B7-2 (CD86) OS=Felis catus OX=9685 GN=CD86 PE=2 SV=1	332	319/319	95.31200000000001	GO:0009986;GO:0009897;GO:0070062;GO:0016021;GO:0007166;GO:0071222;GO:0006955;GO:0042130;GO:0042102;GO:0007165;GO:0031295	cell surface receptor signaling pathway [GO:0007166];cellular response to lipopolysaccharide [GO:0071222];immune response [GO:0006955];negative regulation of T cell proliferation [GO:0042130];positive regulation of T cell proliferation [GO:0042102];signal transduction [GO:0007165];T cell costimulation [GO:0031295]		cell surface [GO:0009986];external side of plasma membrane [GO:0009897];extracellular exosome [GO:0070062];integral component of membrane [GO:0016021]	gnl|CDD|226831 COG4396, COG4396, Mu-like prophage host-nuclease inhibitor protein Gam [General function prediction only].	gnl|CDD|311561 pfam07686, V-set, Immunoglobulin V-set domain. This domain is found in antibodies as well as neural protein P0 and CTL4 amongst others.	gnl|CDD|319336 cd16087, IgV_CD86, Immunoglobulin variable domain (IgV) in CD86. Glycoproteins B7-1 (CD80) and B7-2 (CD86) are expressed on antigen-presenting cells and deliver the co-stimulatory signal through CD28 and CTLA-4 (CD152) on T cells. Signalling through CD28 augments the T-cell response, whereas CTLA-4 signalling attenuates it. The CTLA-4 and B7-2 monomers are both two-layer beta-sandwiches that display the chain topology characteristic of the immunoglobulin variable (V-type) domains present in antigen receptors. The front and back sheets of B7-2 are composed of AGFCC'C" and BED strands, respectively. Members of the IgV family are components of immunoglobulin (Ig) and T cell receptors. The basic structure of Ig molecules is a tetramer of two light chains and two heavy chains linked by disulfide bonds. In Ig, each chain is composed of one variable domain (IgV) and one or more constant domains (IgC); these names reflect the fact that the variability in sequences is higher in the variable domain than in the constant domain. Within the variable domain, there are regions of even more variability called the hypervariable or complementarity-determining regions (CDRs) which are responsible for antigen binding. A predominant feature of most Ig domains is the disulfide bridge connecting 2 beta-sheets with a tryptophan residue packed against the disulfide bond.	Y	NA	SI_CL_T-lymphocyte activation antigen CD86 isoform X1
C2	67442952	67470173	+	PantigSI05513-mRNA-1	64	Complete	XP_535760.2	155	63/63	89.062	protein FAM162A [Canis lupus familiaris]	FAM162A	Q96A26	FAM162A	HGNC:17865 family with sequence similarity 162 member A	NA	XP_007098378.1	PREDICTED: protein FAM162A [Panthera tigris altaica]	155	63/63	100.000	M3WVD7	Family with sequence similarity 162 member A OS=Felis catus OX=9685 GN=FAM162A PE=4 SV=1	155	63/63	98.43799999999999					gnl|CDD|226626 COG4146, COG4146, Predicted symporter [General function prediction only].	gnl|CDD|310760 pfam06388, DUF1075, Protein of unknown function (DUF1075). This family consists of several eukaryotic proteins of unknown function.	gnl|CDD|320500 cd15378, 7tmA_SUCNR1_GPR91, succinate receptor 1, member of the class A family of seven-transmembrane G protein-coupled receptors. Succinate receptor (SUCNR1) GPR91 exclusively couples to G(i) protein to inhibit cAMP production and also activates PLC-beta to increase intracellular calcium concentrations in an inositol phosphate dependent mechanism. Succinate, an intermediate molecule of the citric cycle, is shown to cause cardia hypertrophy via GPR91 activation. Furthermore, succinate-induced GPR91 activation is involved in the regulation of renin-angiotensin system and is suggested to play an important role in the development of renovascular hypertension and diabetic nephropathy. SUCNR1 belongs to the class A GPCR superfamily and is phylogenetically related to the purinergic P2Y1-like receptor subfamily, whose members are coupled to G(q) protein to activate phospholipase C (PLC).	N	NA
C2	67339567	67346142	+	PantigSI05514-mRNA-1	622	Incomplete	XP_022269434.1	1075	621/615	94.534	extracellular calcium-sensing receptor isoform X1 [Canis lupus familiaris]	NA	NA	NA	NA	NA	XP_007098381.1	PREDICTED: extracellular calcium-sensing receptor [Panthera tigris altaica]	1081	621/621	100.000	M3WA39	Calcium sensing receptor OS=Felis catus OX=9685 GN=CASR PE=3 SV=1	1081	621/621	100.0	GO:0005623;GO:0005887;GO:0016597;GO:0005509;GO:0004930;GO:0042803;GO:0038023;GO:0070509;GO:0006874;GO:0005513;GO:0032781;GO:0010628;GO:0051924	calcium ion import [GO:0070509];cellular calcium ion homeostasis [GO:0006874];detection of calcium ion [GO:0005513];positive regulation of ATPase activity [GO:0032781];positive regulation of gene expression [GO:0010628];regulation of calcium ion transport [GO:0051924]	amino acid binding [GO:0016597];calcium ion binding [GO:0005509];G protein-coupled receptor activity [GO:0004930];protein homodimerization activity [GO:0042803];signaling receptor activity [GO:0038023]	cell [GO:0005623];integral component of plasma membrane [GO:0005887]	gnl|CDD|223605 COG0531, PotE, Amino acid transporters [Amino acid transport and metabolism].	gnl|CDD|306509 pfam00003, 7tm_3, 7 transmembrane sweet-taste receptor of 3 GCPR. This is a domain of seven transmembrane regions that forms the C-terminus of some subclass 3 G-coupled-protein receptors. It is often associated with a downstream cysteine-rich linker domain, NCD3G pfam07562, which is the human sweet-taste receptor, and the N-terminal domain, ANF_receptor pfam01094. The seven TM regions assemble in such a way as to produce a docking pocket into which such molecules as cyclamate and lactisole have been found to bind and consequently confer the taste of sweetness.	gnl|CDD|320409 cd15282, 7tmC_CaSR, calcium-sensing receptor, member of the class C of seven-transmembrane G protein-coupled receptors. CaSR is a widely expressed GPCR that is involved in sensing small changes in extracellular levels of calcium ion to maintain a constant level of the extracellular calcium via modulating the synthesis and secretion of calcium regulating hormones, such as parathyroid hormone (PTH), in order to regulate Ca(2+)transport into or out of the extracellular fluid via kidney, intestine, and/or bone. For instance, when Ca2+ is high, CaSR downregulates PTH synthesis and secretion, leading to an increase in renal Ca2+ excretion, a decrease in intestinal Ca2+ absorption, and a reduction in release of skeletal Ca2+. CaSR is coupled to both G(q/11)-dependent activation of phospholipase and, subsequently, intracellular calcium mobilization and protein kinase C activation as well as G(i/o)-dependent inhibition of adenylate cyclase leading to inhibition of cAMP formation. CaSR is closely related to GRPC6A (GPCR, class C, group 6, subtype A), which is an amino acid-sensing GPCR that is most potently activated by the basic amino acids L-arginine, L-lysine, and L-ornithine. These receptors contain a large extracellular Venus flytrap-like domain in the N-terminus, cysteine-rich domain (CRD), and seven-transmembrane (7TM) domain, which are characteristics of the class C GPCRs. The Venus flytrap-like domain shares strong sequence homology to bacterial periplasmic binding proteins and possess the orthosteric amino acid and calcium binding sites for members of the class C, including CaSR, GABA-B1, GPRC6A, mGlu, and TASR1 receptors.	N	NA
C2	67374412	67402825	+	PantigSI05515-mRNA-1	149	Complete	SPO16019.1	98	97/97	67.347	cystatin A [Canis lupus familiaris]	NA	NA	NA	NA	NA	XP_008706392.1	PREDICTED: cystatin-A isoform X1 [Ursus maritimus]	186	110/110	67.568	A0A384DH82	cystatin-A isoform X1 OS=Ursus maritimus OX=29073 GN=CSTA PE=3 SV=1	186	110/110	67.568	GO:0004869		cysteine-type endopeptidase inhibitor activity [GO:0004869]		gnl|CDD|223436 COG0359, RplI, Ribosomal protein L9 [Translation, ribosomal structure and biogenesis].	gnl|CDD|278460 pfam00031, Cystatin, Cystatin domain. Very diverse family. Attempts to define separate sub-families failed. Typically, either the N-terminal or C-terminal end is very divergent. But splitting into two domains would make very short families. pfam00666 is related to this family but members have not been included.	gnl|CDD|238002 cd00042, CY, Cystatin-like domain; Cystatins are a family of cysteine protease inhibitors that occur mainly as single domain proteins. However some extracellular proteins such as kininogen, His-rich glycoprotein and fetuin also contain these domains.	N	NA
C2	67321158	67325292	+	PantigSI05516-mRNA-1	403	Incomplete	XP_022269434.1	1075	402/402	98.263	extracellular calcium-sensing receptor isoform X1 [Canis lupus familiaris]	NA	NA	NA	NA	NA	NP_001158126.1	extracellular calcium-sensing receptor precursor [Felis catus]	1081	402/402	99.256	M3WA39	Calcium sensing receptor OS=Felis catus OX=9685 GN=CASR PE=3 SV=1	1081	402/402	99.256	GO:0005623;GO:0005887;GO:0016597;GO:0005509;GO:0004930;GO:0042803;GO:0038023;GO:0070509;GO:0006874;GO:0005513;GO:0032781;GO:0010628;GO:0051924	calcium ion import [GO:0070509];cellular calcium ion homeostasis [GO:0006874];detection of calcium ion [GO:0005513];positive regulation of ATPase activity [GO:0032781];positive regulation of gene expression [GO:0010628];regulation of calcium ion transport [GO:0051924]	amino acid binding [GO:0016597];calcium ion binding [GO:0005509];G protein-coupled receptor activity [GO:0004930];protein homodimerization activity [GO:0042803];signaling receptor activity [GO:0038023]	cell [GO:0005623];integral component of plasma membrane [GO:0005887]	gnl|CDD|223755 COG0683, LivK, ABC-type branched-chain amino acid transport systems, periplasmic component [Amino acid transport and metabolism].	gnl|CDD|307306 pfam01094, ANF_receptor, Receptor family ligand binding region. This family includes extracellular ligand binding domains of a wide range of receptors. This family also includes the bacterial amino acid binding proteins of known structure.	gnl|CDD|107359 cd06364, PBP1_CaSR, Ligand-binding domain of the CaSR calcium-sensing receptor, which is a member of the family C receptors within the G-protein coupled receptor superfamily. Ligand-binding domain of the CaSR calcium-sensing receptor, which is a member of the family C receptors within the G-protein coupled receptor superfamily. CaSR provides feedback control of extracellular calcium homeostasis by responding sensitively to acute fluctuations in extracellular ionized Ca2+ concentration. This ligand-binding domain has homology to the bacterial leucine-isoleucine-valine binding protein (LIVBP) and a leucine binding protein (LBP). CaSR is widely expressed in mammalian tissues and is active in tissues that are not directly involved in extracellular calcium homeostasis. Moreover, CaSR responds to aromatic, aliphatic, and polar amino acids, but not to positively charged or branched chain amino acids, which suggests that changes in plasma amino acid levels are likely to modulate whole body calcium metabolism. Additionally, the family C GPCRs includes at least two receptors with broad-spectrum amino acid-sensing properties: GPRC6A which recognizes basic and various aliphatic amino acids, its gold-fish homolog the 5.24 chemoreceptor, and a specific taste receptor (T1R) which responds to aliphatic, polar, charged, and branched amino acids, but not to aromatic amino acids.	N	NA
C2	67415944	67441725	-	PantigSI05517-mRNA-1	102	Complete	XP_535759.5	144	101/143	69.444	coiled-coil domain-containing protein 58 isoform X1 [Canis lupus familiaris]	NA	NA	NA	NA	NA	XP_023377049.1	coiled-coil domain-containing protein 58 isoform X2 [Pteropus vampyrus]	102	101/101	99.020	A0A5F5XK36	Coiled-coil domain containing 58 OS=Felis catus OX=9685 GN=CCDC58 PE=4 SV=1	102	101/101	100.0					gnl|CDD|224705 COG1792, MreC, Cell shape-determining protein [Cell envelope biogenesis, outer membrane].	gnl|CDD|313067 pfam09774, Cid2, Caffeine-induced death protein 2. Members of this family of proteins mediate the disruption of the DNA replication checkpoint (S-M checkpoint) mechanism caused by caffeine.	gnl|CDD|153337 cd07653, F-BAR_CIP4-like, The F-BAR (FES-CIP4 Homology and Bin/Amphiphysin/Rvs) domain of Cdc42-Interacting Protein 4 and similar proteins. F-BAR domains are dimerization modules that bind and bend membranes and are found in proteins involved in membrane dynamics and actin reorganization. This subfamily is composed of Cdc42-Interacting Protein 4 (CIP4), Formin Binding Protein 17 (FBP17), FormiN Binding Protein 1-Like (FNBP1L), and similar proteins. CIP4 and FNBP1L are Cdc42 effectors that bind Wiskott-Aldrich syndrome protein (WASP) and function in endocytosis. CIP4 and FBP17 bind to the Fas ligand and may be implicated in the inflammatory response. CIP4 may also play a role in phagocytosis. Members of this subfamily typically contain an N-terminal F-BAR domain and a C-terminal SH3 domain. In addition, some members such as FNBP1L contain a central Cdc42-binding HR1 domain. F-BAR domains form banana-shaped dimers with a positively-charged concave surface that binds to negatively-charged lipid membranes. They can induce membrane deformation in the form of long tubules.	N	NA	SI_CL_coiled-coil domain-containing protein 58 isoform X1
C2	67474178	67528072	-	PantigSI05518-mRNA-1	506	Complete	XP_022269727.1	538	505/537	93.494	importin subunit alpha-5 [Canis lupus familiaris]	NA	NA	NA	NA	NA	XP_005327723.1	importin subunit alpha-5 [Ictidomys tridecemlineatus]	538	505/537	93.680	I3N7W7	Importin subunit alpha OS=Ictidomys tridecemlineatus OX=43179 GN=KPNA1 PE=3 SV=2	538	505/537	93.68	GO:0005829;GO:0098978;GO:0042025;GO:0005654;GO:0014069;GO:0061608;GO:0099527;GO:0006606	postsynapse to nucleus signaling pathway [GO:0099527];protein import into nucleus [GO:0006606]	nuclear import signal receptor activity [GO:0061608]	cytosol [GO:0005829];glutamatergic synapse [GO:0098978];host cell nucleus [GO:0042025];nucleoplasm [GO:0005654];postsynaptic density [GO:0014069]	gnl|CDD|227396 COG5064, SRP1, Karyopherin (importin) alpha [Intracellular trafficking and secretion].	gnl|CDD|318427 pfam16186, Arm_3, Atypical Arm repeat. This atypical Arm repeat appears at the very C-terminus of eukaryotic proteins such as importin subunit alpha-2, as the last of the repeating units.	gnl|CDD|293788 sd00043, ARM, armadillo repeat. Armadillo (ARM)/beta-catenin-like repeats are approximately 40 amino acid long, tandemly repeated sequence motif, first identified in the Drosophila segment polarity gene armadillo. These repeats were also found in the mammalian armadillo homolog beta-catenin, the junctional plaque protein plakoglobin, the adenomatous polyposis coli (APC) tumor suppressor protein, and a number of other proteins. ARM has been implicated in mediating protein-protein interactions, but no common features among the target proteins recognized by the ARM repeats have been identified. ARM repeats are related to HEAT repeats.	N	NA	SI_CL_importin subunit alpha-5
C2	67476852	67528072	-	PantigSI05518-mRNA-2	506	Complete	XP_022269727.1	538	505/537	93.494	importin subunit alpha-5 [Canis lupus familiaris]	NA	NA	NA	NA	NA	XP_005327723.1	importin subunit alpha-5 [Ictidomys tridecemlineatus]	538	505/537	93.680	I3N7W7	Importin subunit alpha OS=Ictidomys tridecemlineatus OX=43179 GN=KPNA1 PE=3 SV=2	538	505/537	93.68	GO:0005829;GO:0098978;GO:0042025;GO:0005654;GO:0014069;GO:0061608;GO:0099527;GO:0006606	postsynapse to nucleus signaling pathway [GO:0099527];protein import into nucleus [GO:0006606]	nuclear import signal receptor activity [GO:0061608]	cytosol [GO:0005829];glutamatergic synapse [GO:0098978];host cell nucleus [GO:0042025];nucleoplasm [GO:0005654];postsynaptic density [GO:0014069]	gnl|CDD|227396 COG5064, SRP1, Karyopherin (importin) alpha [Intracellular trafficking and secretion].	gnl|CDD|318427 pfam16186, Arm_3, Atypical Arm repeat. This atypical Arm repeat appears at the very C-terminus of eukaryotic proteins such as importin subunit alpha-2, as the last of the repeating units.	gnl|CDD|293788 sd00043, ARM, armadillo repeat. Armadillo (ARM)/beta-catenin-like repeats are approximately 40 amino acid long, tandemly repeated sequence motif, first identified in the Drosophila segment polarity gene armadillo. These repeats were also found in the mammalian armadillo homolog beta-catenin, the junctional plaque protein plakoglobin, the adenomatous polyposis coli (APC) tumor suppressor protein, and a number of other proteins. ARM has been implicated in mediating protein-protein interactions, but no common features among the target proteins recognized by the ARM repeats have been identified. ARM repeats are related to HEAT repeats.	N	NA	SI_CL_importin subunit alpha-5
C2	67562661	67594607	-	PantigSI05519-mRNA-1	765	Complete	XP_013965759.1	871	764/827	70.525	poly [ADP-ribose] polymerase 9 isoform X1 [Canis lupus familiaris]	NA	NA	NA	NA	NA	XP_007098370.1	PREDICTED: poly [ADP-ribose] polymerase 9 [Panthera tigris altaica]	828	764/827	90.095	M3VV00	Poly(ADP-ribose) polymerase family member 9 OS=Felis catus OX=9685 GN=PARP9 PE=4 SV=4	828	764/827	89.141	GO:0005829;GO:0005739;GO:0005654;GO:0032991;GO:0090734;GO:0072570;GO:0004857;GO:0042393;GO:0003950;GO:0097677;GO:0003714;GO:0044389;GO:0006302;GO:0000122;GO:0035563;GO:0002230;GO:2001034;GO:0060335;GO:1900182;GO:0045893;GO:0042531;GO:0010608;GO:0006471	double-strand break repair [GO:0006302];negative regulation of transcription by RNA polymerase II [GO:0000122];positive regulation of chromatin binding [GO:0035563];positive regulation of defense response to virus by host [GO:0002230];positive regulation of double-strand break repair via nonhomologous end joining [GO:2001034];positive regulation of interferon-gamma-mediated signaling pathway [GO:0060335];positive regulation of protein localization to nucleus [GO:1900182];positive regulation of transcription, DNA-templated [GO:0045893];positive regulation of tyrosine phosphorylation of STAT protein [GO:0042531];posttranscriptional regulation of gene expression [GO:0010608];protein ADP-ribosylation [GO:0006471]	ADP-D-ribose binding [GO:0072570];enzyme inhibitor activity [GO:0004857];histone binding [GO:0042393];NAD+ ADP-ribosyltransferase activity [GO:0003950];STAT family protein binding [GO:0097677];transcription corepressor activity [GO:0003714];ubiquitin-like protein ligase binding [GO:0044389]	cytosol [GO:0005829];mitochondrion [GO:0005739];nucleoplasm [GO:0005654];protein-containing complex [GO:0032991];site of DNA damage [GO:0090734]	gnl|CDD|225021 COG2110, COG2110, Predicted phosphatase homologous to the C-terminal domain of histone macroH2A1 [General function prediction only].	gnl|CDD|307680 pfam01661, Macro, Macro domain. This domain is an ADP-ribose binding module. It is found in a number of otherwise unrelated proteins. It is found at the C-terminus of the macro-H2A histone protein. This domain is found in the non-structural proteins of several types of ssRNA viruses such as NSP3 from alphaviruses. This domain is also found on its own in a family of proteins from bacteria, archaebacteria and eukaryotes.	gnl|CDD|239235 cd02907, Macro_Af1521_BAL_like, Macro domain, Af1521- and BAL-like family. The macro domain is a high-affinity ADP-ribose binding module found in a variety of proteins as a stand-alone domain or in combination with other domains like in histone macroH2A and some PARPs (poly ADP-ribose polymerases). Some macro domains recognize poly ADP-ribose as a ligand. Previously identified as an Appr-1"-p (ADP-ribose-1"-monophosphate) processing activity, the macro domain may play roles in distinct ADP-ribose pathways, such as the ADP-ribosylation of proteins, an important post-translational modification which occurs in DNA repair, transcription, chromatin biology, and long-term memory formation, among other processes. The macro domains in this family show similarity to Af1521, a protein from Archaeoglobus fulgidus containing a stand-alone macro domain. Af1521 binds ADP-ribose and exhibits phosphatase activity toward Appr-1"-p. Also included in this family are the N-terminal (or first) macro domains of BAL (B-aggressive lymphoma) proteins which contain multiple macro domains. Most BAL proteins also contain a C-terminal PARP active site and are also named as PARPs. Human BAL1 (or PARP-9) was originally identified as a risk-related gene in diffuse large B-cell lymphoma that promotes malignant B-cell migration. Some BAL family proteins exhibit PARP activity. Poly (ADP-ribosyl)ation is an immediate DNA-damage-dependent post-translational modification of histones and other nuclear proteins. BAL proteins may also function as transcription repressors.	N	NA	SI_CL_poly polymerase 9 isoform X1
C2	68277273	68319796	-	PantigSI05520-mRNA-1	1019	Incomplete	NP_001161932.1	1265	785/786	97.459	adenylate cyclase type 5 [Canis lupus familiaris]	ADCY5	O95622	ADCY5	HGNC:236 adenylate cyclase 5	Adenylate cyclases	XP_015400280.1	PREDICTED: adenylate cyclase type 5 [Panthera tigris altaica]	964	785/785	100.000	A0A5F5XZ18	Adenylate cyclase 5 OS=Felis catus OX=9685 GN=ADCY5 PE=3 SV=1	1329	900/856	94.34	GO:0016021;GO:0005886;GO:0004016;GO:0005524;GO:0046872;GO:0006171;GO:0035556	cAMP biosynthetic process [GO:0006171];intracellular signal transduction [GO:0035556]	adenylate cyclase activity [GO:0004016];ATP binding [GO:0005524];metal ion binding [GO:0046872]	integral component of membrane [GO:0016021];plasma membrane [GO:0005886]	gnl|CDD|225025 COG2114, CyaA, Adenylate cyclase, family 3 (some proteins contain HAMP domain) [Signal transduction mechanisms].	gnl|CDD|306677 pfam00211, Guanylate_cyc, Adenylate and Guanylate cyclase catalytic domain.	gnl|CDD|143636 cd07302, CHD, cyclase homology domain. Catalytic domains of the mononucleotidyl cyclases (MNC's), also called cyclase homology domains (CHDs), are part of the class III nucleotidyl cyclases. This class includes eukaryotic and prokaryotic adenylate cyclases (AC's) and guanylate cyclases (GC's). They seem to share a common catalytic mechanism in their requirement for two magnesium ions to bind the polyphosphate moiety of the nucleotide.	N	Adenylate cyclases	SI_PT_74533_ADCY5
C2	68465242	68473208	-	PantigSI05521-mRNA-1	144	Complete	XP_022269597.1	319	132/127	94.737	very-long-chain (3R)-3-hydroxyacyl-CoA dehydratase 2 [Canis lupus familiaris]	NA	NA	NA	NA	NA	XP_015400271.1	PREDICTED: very-long-chain (3R)-3-hydroxyacyl-CoA dehydratase 2 [Panthera tigris altaica]	336	132/127	95.489	A0A3Q7SUH6	Very-long-chain (3R)-3-hydroxyacyl-CoA dehydratase OS=Vulpes vulpes OX=9627 GN=HACD2 PE=3 SV=1	143	132/127	94.73700000000001	GO:0005789;GO:0016021;GO:0102343;GO:0102344;GO:0102345;GO:0102158;GO:0006633	fatty acid biosynthetic process [GO:0006633]	3-hydroxy-arachidoyl-CoA dehydratase activity [GO:0102343];3-hydroxy-behenoyl-CoA dehydratase activity [GO:0102344];3-hydroxy-lignoceroyl-CoA dehydratase activity [GO:0102345];very-long-chain 3-hydroxyacyl-CoA dehydratase activity [GO:0102158]	endoplasmic reticulum membrane [GO:0005789];integral component of membrane [GO:0016021]	gnl|CDD|227525 COG5198, Ptpl, Protein tyrosine phosphatase-like protein (contains Pro instead of catalytic Arg) [General function prediction only].	gnl|CDD|309504 pfam04387, PTPLA, Protein tyrosine phosphatase-like protein, PTPLA. This family includes the mammalian protein tyrosine phosphatase-like protein, PTPLA. A significant variation of PTPLA from other protein tyrosine phosphatases is the presence of proline instead of catalytic arginine at the active site. It is thought that PTPLA proteins have a role in the development, differentiation, and maintenance of a number of tissue types.	gnl|CDD|275368 sd00017, ZF_C2H2, Zinc finger, C2H2 type. The C2H2 zinc finger is a classical zinc finger domain. C2H2-type zinc fingers are ubiquitous; more than 1% of all mammalian proteins are predicted to contain at least one zinc finger. They often function as DNA or protein binding structural motifs, such as in eukaryotic transcription factors, and therefore they play important roles in cellular processes such as development, differentiation, and oncosuppression. C2H2 zinc finger proteins contain from 1 to more than 30 zinc finger repeats.	Y	NA	SI_VV_Very-long-chain (3R)-3-hydroxyacyl-CoA dehydratase
C2	68539439	68565242	-	PantigSI05522-mRNA-1	96	Incomplete	XP_022269597.1	319	44/44	100.000	very-long-chain (3R)-3-hydroxyacyl-CoA dehydratase 2 [Canis lupus familiaris]	NA	NA	NA	NA	NA	XP_019304146.1	PREDICTED: very-long-chain (3R)-3-hydroxyacyl-CoA dehydratase 2 isoform X1 [Panthera pardus]	254	62/62	100.000	A0A485NI76	Very-long-chain (3R)-3-hydroxyacyl-CoA dehydratase OS=Lynx pardinus OX=191816 GN=LYPA_23C012107 PE=3 SV=1	254	62/62	100.0	GO:0005789;GO:0016021;GO:0102343;GO:0102344;GO:0102345;GO:0102158;GO:0006633	fatty acid biosynthetic process [GO:0006633]	3-hydroxy-arachidoyl-CoA dehydratase activity [GO:0102343];3-hydroxy-behenoyl-CoA dehydratase activity [GO:0102344];3-hydroxy-lignoceroyl-CoA dehydratase activity [GO:0102345];very-long-chain 3-hydroxyacyl-CoA dehydratase activity [GO:0102158]	endoplasmic reticulum membrane [GO:0005789];integral component of membrane [GO:0016021]	gnl|CDD|226106 COG3577, COG3577, Predicted aspartyl protease [General function prediction only].	gnl|CDD|313117 pfam09830, ATP_transf, ATP adenylyltransferase. Members of this family of proteins catabolise Ap4N nucleotides (where N is A,C,G or U). Additionally they catalise the conversion of adenosine-5-phosphosulfate (AMPs) plus Pi to ADP plus sulphate, the exchange of NDP and phosphate and the synthesis of Ap4A from AMPs plus ATP.	gnl|CDD|239116 cd02650, nuc_hydro_CaPnhB, NH_hydro_CaPnhB: A subgroup of nucleoside hydrolases similar to Corynebacterium ammoniagenes Purine/pyrimidine nucleoside hydrolase (pnhB). Nucleoside hydrolases cleave the N-glycosidic bond in nucleosides generating ribose and the respective base. These enzymes vary in their substrate specificity. .	N	NA
C2	68565244	68565574	-	PantigSI05522-mRNA-2	94	Complete	NA	NA	NA	NA	NA	NA	NA	NA	NA	NA	XP_023115997.1	very-long-chain (3R)-3-hydroxyacyl-CoA dehydratase 2 isoform X1 [Felis catus]	344	45/45	95.652	A0A5F5XJS6	Very-long-chain (3R)-3-hydroxyacyl-CoA dehydratase OS=Felis catus OX=9685 GN=HACD2 PE=3 SV=1	326	45/45	95.652	GO:0005789;GO:0016021;GO:0102343;GO:0102344;GO:0102345;GO:0102158;GO:0006633	fatty acid biosynthetic process [GO:0006633]	3-hydroxy-arachidoyl-CoA dehydratase activity [GO:0102343];3-hydroxy-behenoyl-CoA dehydratase activity [GO:0102344];3-hydroxy-lignoceroyl-CoA dehydratase activity [GO:0102345];very-long-chain 3-hydroxyacyl-CoA dehydratase activity [GO:0102158]	endoplasmic reticulum membrane [GO:0005789];integral component of membrane [GO:0016021]	gnl|CDD|225953 COG3419, PilY1, Tfp pilus assembly protein, tip-associated adhesin PilY1 [Cell motility and secretion / Intracellular trafficking and secretion].	gnl|CDD|309987 pfam05091, eIF-3_zeta, Eukaryotic translation initiation factor 3 subunit 7 (eIF-3). This family is made up of eukaryotic translation initiation factor 3 subunit 7 (eIF-3 zeta/eIF3 p66/eIF3d). Eukaryotic initiation factor 3 is a multi-subunit complex that is required for binding of mRNA to 40 S ribosomal subunits, stabilisation of ternary complex binding to 40 S subunits, and dissociation of 40 and 60 S subunits. These functions and the complex nature of eIF3 suggest multiple interactions with many components of the translational machinery. The gene coding for the protein has been implicated in cancer in mammals.	gnl|CDD|212501 cd11642, SUMT, Uroporphyrin-III C-methyltransferase (S-Adenosyl-L-methionine:uroporphyrinogen III methyltransferase, SUMT). SUMT, an enzyme of the cobalamin and siroheme biosynthetic pathway, catalyzes the transformation of uroporphyrinogen III into precorrin-2. It transfers two methyl groups from S-adenosyl-L-methionine to the C-2 and C-7 atoms of uroporphyrinogen III to yield precorrin-2 via the intermediate formation of precorrin-1. SUMT is the first enzyme committed to the biosynthesis of siroheme or cobalamin (vitamin B12), and precorrin-2 is a common intermediate in the biosynthesis of corrinoids such as vitamin B12, siroheme and coenzyme F430. In some organisms, the SUMT domain is fused to the precorrin-2 oxidase/ferrochelatase domain to form siroheme synthase or to uroporphyrinogen-III synthase to form bifunctional uroporphyrinogen-III methylase/uroporphyrinogen-III synthase.	N	NA
C2	67598773	67607652	+	PantigSI05523-mRNA-1	738	Complete	XP_535762.2	736	733/733	75.068	E3 ubiquitin-protein ligase DTX3L isoform X1 [Canis lupus familiaris]	DTX3L	Q8TDB6	DTX3L	HGNC:30323 deltex E3 ubiquitin ligase 3L	Ring finger proteins	XP_007098373.1	PREDICTED: E3 ubiquitin-protein ligase DTX3L [Panthera tigris altaica]	738	737/737	100.000	A0A485NIM0	E3 ubiquitin-protein ligase dtx3l OS=Lynx pardinus OX=191816 GN=LYPA_23C012114 PE=4 SV=1	738	737/737	97.696	GO:0007219;GO:0016567	Notch signaling pathway [GO:0007219];protein ubiquitination [GO:0016567]			gnl|CDD|227719 COG5432, RAD18, RING-finger-containing E3 ubiquitin ligase [Signal transduction mechanisms].	gnl|CDD|316445 pfam13923, zf-C3HC4_2, Zinc finger, C3HC4 type (RING finger).	gnl|CDD|193607 cd09633, Deltex_C, Domain found at the C-terminus of deltex-like. The deltex family of proteins is involved in the regulation of Notch signaling, and therefore may play roles in cell-to-cell communications that regulate mechanisms determining cell fate. They have a central RING-type zinc finger domain and contain a C-terminal domain, described here, that is also found in other domain architectures. Deltex-1 (DTX1) contains a RING finger and two WWE domains, indicating that it may be an E3 ubiquitin ligase. Human deltex 3-like, which contains an additional N-terminal domain (presumably with ubiquitin ligase activity) is also described as E3 ubiquitin-protein ligase DTX3L, B-lymphoma- and BAL-associated protein (BBAP), or rhysin-2. DTX3L mediates monoubiquitination of K91 of histone H4 in response to DNA damage.	N	Ring finger proteins	SI_HS_9606_DTX3L
C2	67688869	67732848	+	PantigSI05524-mRNA-1	1778	Complete	XP_850880.2	1792	1777/1791	72.768	poly [ADP-ribose] polymerase 14 isoform X5 [Canis lupus familiaris]	PARP14	Q460N5	PARP14	HGNC:29232 poly(ADP-ribose) polymerase family member 14	Poly(ADP-ribose) polymerases	XP_007098369.1	PREDICTED: poly [ADP-ribose] polymerase 14 [Panthera tigris altaica]	1802	1777/1801	98.502	A0A485NMD6	Poly [ADP-ribose] polymerase OS=Lynx pardinus OX=191816 GN=LYPA_23C012121 PE=4 SV=1	1802	1777/1801	97.11399999999999	GO:0003950		NAD+ ADP-ribosyltransferase activity [GO:0003950]		gnl|CDD|225021 COG2110, COG2110, Predicted phosphatase homologous to the C-terminal domain of histone macroH2A1 [General function prediction only].	gnl|CDD|307680 pfam01661, Macro, Macro domain. This domain is an ADP-ribose binding module. It is found in a number of otherwise unrelated proteins. It is found at the C-terminus of the macro-H2A histone protein. This domain is found in the non-structural proteins of several types of ssRNA viruses such as NSP3 from alphaviruses. This domain is also found on its own in a family of proteins from bacteria, archaebacteria and eukaryotes.	gnl|CDD|239235 cd02907, Macro_Af1521_BAL_like, Macro domain, Af1521- and BAL-like family. The macro domain is a high-affinity ADP-ribose binding module found in a variety of proteins as a stand-alone domain or in combination with other domains like in histone macroH2A and some PARPs (poly ADP-ribose polymerases). Some macro domains recognize poly ADP-ribose as a ligand. Previously identified as an Appr-1"-p (ADP-ribose-1"-monophosphate) processing activity, the macro domain may play roles in distinct ADP-ribose pathways, such as the ADP-ribosylation of proteins, an important post-translational modification which occurs in DNA repair, transcription, chromatin biology, and long-term memory formation, among other processes. The macro domains in this family show similarity to Af1521, a protein from Archaeoglobus fulgidus containing a stand-alone macro domain. Af1521 binds ADP-ribose and exhibits phosphatase activity toward Appr-1"-p. Also included in this family are the N-terminal (or first) macro domains of BAL (B-aggressive lymphoma) proteins which contain multiple macro domains. Most BAL proteins also contain a C-terminal PARP active site and are also named as PARPs. Human BAL1 (or PARP-9) was originally identified as a risk-related gene in diffuse large B-cell lymphoma that promotes malignant B-cell migration. Some BAL family proteins exhibit PARP activity. Poly (ADP-ribosyl)ation is an immediate DNA-damage-dependent post-translational modification of histones and other nuclear proteins. BAL proteins may also function as transcription repressors.	N	Poly(ADP-ribose) polymerases	SI_HS_9606_PARP14
C2	67688869	67732848	+	PantigSI05524-mRNA-2	1012	Complete	XP_850880.2	1792	1011/1791	44.754	poly [ADP-ribose] polymerase 14 isoform X5 [Canis lupus familiaris]	PARP14	Q460N5	PARP14	HGNC:29232 poly(ADP-ribose) polymerase family member 14	Poly(ADP-ribose) polymerases	XP_007098369.1	PREDICTED: poly [ADP-ribose] polymerase 14 [Panthera tigris altaica]	1802	1011/1801	56.049	A0A485NMD6	Poly [ADP-ribose] polymerase OS=Lynx pardinus OX=191816 GN=LYPA_23C012121 PE=4 SV=1	1802	1011/1801	55.383	GO:0003950		NAD+ ADP-ribosyltransferase activity [GO:0003950]		gnl|CDD|225021 COG2110, COG2110, Predicted phosphatase homologous to the C-terminal domain of histone macroH2A1 [General function prediction only].	gnl|CDD|306990 pfam00644, PARP, Poly(ADP-ribose) polymerase catalytic domain. Poly(ADP-ribose) polymerase catalyzes the covalent attachment of ADP-ribose units from NAD+ to itself and to a limited number of other DNA binding proteins, which decreases their affinity for DNA. Poly(ADP-ribose) polymerase is a regulatory component induced by DNA damage. The carboxyl-terminal region is the most highly conserved region of the protein. Experiments have shown that a carboxyl 40 kDa fragment is still catalytically active.	gnl|CDD|238719 cd01439, TCCD_inducible_PARP_like, Poly(ADP-ribose) polymerases catalyse the covalent attachment of ADP-ribose units from NAD+ to itself and to a limited number of other DNA binding proteins, which decreases their affinity for DNA. Poly(ADP-ribose) polymerase is a regulatory component induced by DNA damage. The carboxyl-terminal region is the most highly conserved region of the protein. 2,3,7,8-Tetrachlorodibenzo-p-dioxin (TCDD) causes pleotropic effects in mammalian species through modulating gene expression. TCCD indicible PARP (TiPARP) is a target of TCDD that may contribute to multiple responses to TCDD by modulating protein function through poly ADP-ribosylation.	N	Poly(ADP-ribose) polymerases
C2	67633864	67662535	+	PantigSI05525-mRNA-1	613	Incomplete	XP_022269540.1	663	611/660	79.123	poly [ADP-ribose] polymerase 15 isoform X2 [Canis lupus familiaris]	NA	NA	NA	NA	NA	XP_023115986.1	poly [ADP-ribose] polymerase 15 isoform X3 [Felis catus]	615	612/612	98.858	A0A5F5XQQ1	Poly [ADP-ribose] polymerase OS=Felis catus OX=9685 GN=PARP15 PE=4 SV=1	615	612/612	98.85799999999999	GO:0003950		NAD+ ADP-ribosyltransferase activity [GO:0003950]		gnl|CDD|225021 COG2110, COG2110, Predicted phosphatase homologous to the C-terminal domain of histone macroH2A1 [General function prediction only].	gnl|CDD|306990 pfam00644, PARP, Poly(ADP-ribose) polymerase catalytic domain. Poly(ADP-ribose) polymerase catalyzes the covalent attachment of ADP-ribose units from NAD+ to itself and to a limited number of other DNA binding proteins, which decreases their affinity for DNA. Poly(ADP-ribose) polymerase is a regulatory component induced by DNA damage. The carboxyl-terminal region is the most highly conserved region of the protein. Experiments have shown that a carboxyl 40 kDa fragment is still catalytically active.	gnl|CDD|239231 cd02903, Macro_BAL_like, Macro domain, BAL_like family. The macro domain is a high-affinity ADP-ribose binding module found in a variety of proteins as a stand-alone domain or in combination with other domains like in histone macroH2A and some PARPs (poly ADP-ribose polymerases). Some macro domains recognize poly ADP-ribose as a ligand. Previously identified as displaying an Appr-1"-p (ADP-ribose-1"-monophosphate) processing activity, the macro domain may play roles in distinct ADP-ribose pathways, such as the ADP-ribosylation of proteins, an important post-translational modification which occurs in DNA repair, transcription, chromatin biology, and long-term memory formation, among other processes. Members of this family show similarity to BAL (B-aggressive lymphoma) proteins, which contain one to three macro domains. Most BAL family macro domains belong to this family except for the most N-terminal domain in multiple-domain containing proteins. Most BAL proteins also contain a C-terminal PARP active site and are also named as PARPs. Human BAL1 (or PARP-9) was originally identified as a risk-related gene in diffuse large B-cell lymphoma that promotes malignant B-cell migration. Some BAL family proteins exhibit PARP activity. Poly (ADP-ribosyl)ation is an immediate DNA-damage-dependent post-translational modification of histones and other nuclear proteins. BAL proteins may also function as transcription repressors.	N	NA	SI_CL_poly polymerase 15 isoform X2
C2	67794961	67849345	+	PantigSI05526-mRNA-1	382	Incomplete	XP_535764.3	476	343/335	86.087	disrupted in renal carcinoma protein 2 [Canis lupus familiaris]	DIRC2	Q96SL1	DIRC2	HGNC:16628 solute carrier family 49 member 4	Solute carriers	XP_019304129.1	PREDICTED: disrupted in renal carcinoma protein 2 isoform X1 [Panthera pardus]	485	343/344	91.594	M3VVN7	Solute carrier family 49 member 4 OS=Felis catus OX=9685 GN=SLC49A4 PE=4 SV=1	481	343/340	85.756	GO:0016021;GO:0043231;GO:0051184		cofactor transmembrane transporter activity [GO:0051184]	integral component of membrane [GO:0016021];intracellular membrane-bounded organelle [GO:0043231]	gnl|CDD|227885 COG5598, COG5598, Trimethylamine:corrinoid methyltransferase [Coenzyme metabolism].	gnl|CDD|311564 pfam07690, MFS_1, Major Facilitator Superfamily.	gnl|CDD|119392 cd06174, MFS, The Major Facilitator Superfamily (MFS) is a large and diverse group of secondary transporters that includes uniporters, symporters, and antiporters. MFS proteins facilitate the transport across cytoplasmic or internal membranes of a variety of substrates including ions, sugar phosphates, drugs, neurotransmitters, nucleosides, amino acids, and peptides. They do so using the electrochemical potential of the transported substrates. Uniporters transport a single substrate, while symporters and antiporters transport two substrates in the same or in opposite directions, respectively, across membranes. MFS proteins are typically 400 to 600 amino acids in length, and the majority contain 12 transmembrane alpha helices (TMs) connected by hydrophilic loops. The N- and C-terminal halves of these proteins display weak similarity and may be the result of a gene duplication/fusion event. Based on kinetic studies and the structures of a few bacterial superfamily members, GlpT (glycerol-3-phosphate transporter), LacY (lactose permease), and EmrD (multidrug transporter), MFS proteins are thought to function through a single substrate binding site, alternating-access mechanism involving a rocker-switch type of movement. Bacterial members function primarily for nutrient uptake, and as drug-efflux pumps to confer antibiotic resistance. Some MFS proteins have medical significance in humans such as the glucose transporter Glut4, which is impaired in type II diabetes, and glucose-6-phosphate transporter (G6PT), which causes glycogen storage disease when mutated.	N	Solute carriers	SI_HS_9606_DIRC2
C2	67902410	67930643	-	PantigSI05527-mRNA-1	1183	Complete	XP_022269466.1	1092	1137/992	80.175	LOW QUALITY PROTEIN: semaphorin-5B [Canis lupus familiaris]	NA	NA	NA	NA	NA	XP_019304137.1	PREDICTED: semaphorin-5B isoform X5 [Panthera pardus]	1034	1138/1013	88.762	A0A337SR63	Semaphorin 5B OS=Felis catus OX=9685 GN=SEMA5B PE=4 SV=1	1100	1083/986	90.68299999999999	GO:0016021;GO:0030215;GO:0048675;GO:0050908;GO:0097485	axon extension [GO:0048675];detection of light stimulus involved in visual perception [GO:0050908];neuron projection guidance [GO:0097485]	semaphorin receptor binding [GO:0030215]	integral component of membrane [GO:0016021]	gnl|CDD|225223 COG2346, COG2346, Truncated hemoglobins [General function prediction only].	gnl|CDD|307524 pfam01403, Sema, Sema domain. The Sema domain occurs in semaphorins, which are a large family of secreted and transmembrane proteins, some of which function as repellent signals during axon guidance. Sema domains also occur in the hepatocyte growth factor receptor and plexin-A3.	gnl|CDD|200525 cd11264, Sema_5B, The Sema domain, a protein interacting module, of semaphorin 5B (Sema5B). Sema5B is expressed in regions of the basal telencephalon in rat. Sema5B is an inhibitory cue for corticofugal axons and acts as a source of repulsion for the appropriate guidance of cortical axons away from structures such as the ventricular zone as they navigate toward and within subcortical regions. In addition to its role as a guidance cue, Sema5B regulates the development and maintenance of synapse size and number in hippocampal neurons. In addition, the sema domain of Sema5B can be cleaved of the whole protein and exerts its function in regulation of synapse morphology. Sema5B belongs to the class 5 semaphorin family of proteins, which are transmembrane glycoproteins characterized by unique thrombospondin specific repeats in the extracellular region of the protein. Semaphorins are regulatory molecules involved in the development of the nervous system and in axonal guidance. They also play important roles in other biological processes, such as angiogenesis, immune regulation, respiration systems and cancer. The Sema domain is located at the N-terminus and contains four disulfide bonds formed by eight conserved cysteine residues. It serves as a receptor-recognition and -binding module.	N	NA	SI_CL_LOW QUALITY PROTEIN: semaphorin-5B
C2	67735889	67793448	-	PantigSI05528-mRNA-1	414	Complete	XP_013965702.1	453	412/451	78.146	HSPB1-associated protein 1 isoform X2 [Canis lupus familiaris]	NA	NA	NA	NA	NA	XP_007098368.1	PREDICTED: HSPB1-associated protein 1 isoform X3 [Panthera tigris altaica]	454	413/453	90.088	M3WQA8	HSPB1 associated protein 1 OS=Felis catus OX=9685 GN=HSPBAP1 PE=4 SV=2	491	413/490	82.07700000000001	GO:0016706		2-oxoglutarate-dependent dioxygenase activity [GO:0016706]		gnl|CDD|225406 COG2850, COG2850, Uncharacterized conserved protein [Function unknown].	gnl|CDD|316171 pfam13621, Cupin_8, Cupin-like domain. This cupin like domain shares similarity to the JmjC domain.	gnl|CDD|320037 cd16207, EFh_ScPlc1p_like, EF-hand motif found in Saccharomyces cerevisiae phospholipase C-1 (ScPlc1p) and similar proteins. This family represents a group of putative phosphoinositide-specific phospholipase C (PI-PLC, EC 3.1.4.11) encoded by PLC1 genes from yeasts, which are homologs of the delta isoforms of mammalian PI-PLC in terms of overall sequence similarity and domain organization. Mammalian PI-PLC is a signaling enzyme that hydrolyzes the membrane phospholipids phosphatidylinositol-4,5-bisphosphate (PIP2) to generate two important second messengers in eukaryotic signal transduction cascades, inositol 1,4,5-trisphosphate (InsP3) and diacylglycerol (DAG). InsP3 triggers inflow of calcium from intracellular stores, while DAG, together with calcium, activates protein kinase C, which then phosphorylates other molecules, leading to altered cellular activity. Calcium is required for the catalysis. The prototype of this family is protein Plc1p (also termed 1-phosphatidylinositol 4,5-bisphosphate phosphodiesterase 1) encoded by PLC1 genes from Saccharomyces cerevisiae. ScPlc1p contains both highly conserved X- and Y- regions of PLC catalytic core domain, as well as a presumptive EF-hand like calcium binding motif. Experiments show that ScPlc1p displays calcium dependent catalytic properties with high similarity to those of the mammalian PLCs, and plays multiple roles in modulating the membrane/protein interactions in filamentation control. CaPlc1p encoded by CAPLC1 from the closely related yeast Candida albicans, an orthologue of S. cerevisiae Plc1p, is also included in this group. Like SCPlc1p, CaPlc1p has conserved presumptive catalytic domain, shows PLC activity when expressed in E. coli, and is involved in multiple cellular processes. There are two other gene copies of CAPLC1 in C. albicans, CAPLC2 (also named as PIPLC) and CAPLC3. Experiments show CaPlc1p is the only enzyme in C. albicans which functions as PLC. The biological functions of CAPLC2 and CAPLC3 gene products must be clearly different from CaPlc1p, but their exact roles remain unclear. Moreover, CAPLC2 and CAPLC3 gene products are more similar to extracellular bacterial PI-PLC than to the eukaryotic PI-PLC, and they are not included in this subfamily.	N	NA	SI_CL_HSPB1-associated protein 1 isoform X2
C2	67744588	67793448	-	PantigSI05528-mRNA-2	241	Complete	XP_013965702.1	453	235/275	75.725	HSPB1-associated protein 1 isoform X2 [Canis lupus familiaris]	NA	NA	NA	NA	NA	XP_007098368.1	PREDICTED: HSPB1-associated protein 1 isoform X3 [Panthera tigris altaica]	454	235/275	83.696	M3WQA8	HSPB1 associated protein 1 OS=Felis catus OX=9685 GN=HSPBAP1 PE=4 SV=2	491	234/274	82.90899999999999	GO:0016706		2-oxoglutarate-dependent dioxygenase activity [GO:0016706]		gnl|CDD|225406 COG2850, COG2850, Uncharacterized conserved protein [Function unknown].	gnl|CDD|316171 pfam13621, Cupin_8, Cupin-like domain. This cupin like domain shares similarity to the JmjC domain.	gnl|CDD|259845 cd01609, RNAP_beta'_N, Largest subunit (beta') of bacterial DNA-dependent RNA polymerase (RNAP), N-terminal domain. Beta' is the largest subunit of bacterial DNA-dependent RNA polymerase (RNAP). This family also includes the eukaryotic plastid-encoded RNAP beta' subunit. Bacterial RNAP is a large multi-subunit complex responsible for the synthesis of all RNAs in the cell. Structure studies suggest that RNA polymerase complexes from different organisms share a crab-claw-shaped structure with two "pincers" defining a central cleft. Beta' and beta, the largest and the second largest subunits of bacterial RNAP, each makes up one pincer and part of the base of the cleft. Beta' contains part of the active site and binds two zinc ions that have a structural role in the formation of the active polymerase.	N	NA
C2	67735889	67737080	-	PantigSI05528-mRNA-3	224	Complete	XP_013965703.1	424	214/213	84.186	HSPB1-associated protein 1 isoform X3 [Canis lupus familiaris]	NA	NA	NA	NA	NA	XP_015400292.1	PREDICTED: HSPB1-associated protein 1 isoform X1 [Panthera tigris altaica]	507	219/219	98.182	A0A485NMJ6	Hspb1-associated protein 1-like OS=Lynx pardinus OX=191816 GN=LYPA_23C012115 PE=4 SV=1	491	215/215	98.611					gnl|CDD|225007 COG2096, COG2096, cob(I)alamin adenosyltransferase [Coenzyme transport and metabolism].	gnl|CDD|310408 pfam05786, Cnd2, Condensin complex subunit 2. This family consists of several Barren protein homologs from several eukaryotic organisms. In Drosophila Barren (barr) is required for sister-chromatid segregation in mitosis. barr encodes a novel protein that is present in proliferating cells and has homologs in yeast and human. Mitotic defects in barr embryos become apparent during cycle 16, resulting in a loss of PNS and CNS neurons. Centromeres move apart at the metaphase-anaphase transition and Cyclin B is degraded, but sister chromatids remain connected, resulting in chromatin bridging. Barren protein localizes to chromatin throughout mitosis. Colocalization and biochemical experiments indicate that Barren associates with Topoisomerase II throughout mitosis and alters the activity of Topoisomerase II. It has been suggested that this association is required for proper chromosomal segregation by facilitating the decatenation of chromatids at anaphase. This family forms one of the three non-structural maintenance of chromosomes (SMC) subunits of the mitotic condensation complex along with Cnd1 and Cnd3.	gnl|CDD|240683 cd12237, RRM_snRNP35, RNA recognition motif found in U11/U12 small nuclear ribonucleoprotein 35 kDa protein (U11/U12-35K) and similar proteins. This subfamily corresponds to the RRM of U11/U12-35K, also termed protein HM-1, or U1 snRNP-binding protein homolog, and is one of the components of the U11/U12 snRNP, which is a subunit of the minor (U12-dependent) spliceosome required for splicing U12-type nuclear pre-mRNA introns. U11/U12-35K is highly conserved among bilateria and plants, but lacks in some organisms, such as Saccharomyces cerevisiae and Caenorhabditis elegans. Moreover, U11/U12-35K shows significant sequence homology to U1 snRNP-specific 70 kDa protein (U1-70K or snRNP70). It contains a conserved RNA recognition motif (RRM), also termed RBD (RNA binding domain) or RNP (ribonucleoprotein domain), followed by an adjacent glycine-rich region, and Arg-Asp and Arg-Glu dipeptide repeats rich domain, making U11/U12-35K a possible functional analog of U1-70K. It may facilitate 5' splice site recognition in the minor spliceosome and play a role in exon bridging, interacting with components of the major spliceosome bound to the pyrimidine tract of an upstream U2-type intron. The family corresponds to the RRM of U11/U12-35K that may directly contact the U11 or U12 snRNA through the RRM domain.	N	NA
C2	68964500	68976562	-	PantigSI05529-mRNA-1	212	Complete	XP_545136.3	212	211/211	98.585	ropporin-1A [Canis lupus familiaris]	LOC488013	Q9HAT0	ROPN1	HGNC:17692 rhophilin associated tail protein 1	NA	XP_007098351.1	PREDICTED: ropporin-1A isoform X1 [Panthera tigris altaica]	212	211/211	100.000	A0A2Y9KBS1	ropporin-1 OS=Enhydra lutris kenyoni OX=391180 GN=LOC111155133 PE=4 SV=1	212	211/211	98.585					gnl|CDD|227540 COG5215, KAP95, Karyopherin (importin) beta [Intracellular trafficking and secretion].	gnl|CDD|280376 pfam02197, RIIa, Regulatory subunit of type II PKA R-subunit.	gnl|CDD|213046 cd12099, DD_RII_PKA, Dimerization/Docking domain of the Type II Regulatory subunit of cAMP-dependent protein kinase. cAMP-dependent protein kinase (PKA) is a serine/threonine kinase (STK), catalyzing the transfer of the gamma-phosphoryl group from ATP to serine/threonine residues on protein substrates. The inactive PKA holoenzyme is a heterotetramer composed of two phosphorylated and active catalytic subunits with a dimer of regulatory (R) subunits. Activation is achieved through the binding of the important second messenger cAMP to the R subunits, which leads to the dissociation of PKA into the R dimer and two active subunits. There are two classes of R subunits, RI and RII; each exists as two isoforms (alpha and beta) from distinct genes. These functionally non-redundant R isoforms allow for specificity in PKA signaling. RII subunits contain a phosphorylation site in their inhibitory site and are both substrates and inhibitors. RIIalpha plays a role in the association and dissociation of PKA with the centrosome during interphase and mitosis, respectively. RIIbeta plays an important role in adipocytes and neuronal tissues. The R subunit contains an N-terminal dimerization/docking (D/D) domain, a linker with an inhibitory sequence, and two c-AMP binding domains. The D/D domain dimerizes to form a four-helix bundle that serves as a docking site for A-kinase-anchoring proteins (AKAPs), which facilitates the localization of PKA to specific sites in the cell. PKA is present ubiquitously in cells and interacts with many different downstream targets. It plays a role in the regulation of diverse processes such as growth, development, memory, metabolism, gene expression, immunity, and lipolysis.	N	NA	SI_HS_9606_ROPN1
C2	68584975	68643904	-	PantigSI05530-mRNA-1	707	Complete	XP_022269594.1	1951	685/685	98.834	myosin light chain kinase, smooth muscle isoform X4 [Canis lupus familiaris]	NA	NA	NA	NA	NA	XP_007098359.1	PREDICTED: myosin light chain kinase, smooth muscle isoform X1 [Panthera tigris altaica]	2048	685/685	100.000	A0A485NNU0	Myosin light chain smooth OS=Lynx pardinus OX=191816 GN=LYPA_23C012112 PE=4 SV=1	2053	685/685	99.854	GO:0005524;GO:0004672		ATP binding [GO:0005524];protein kinase activity [GO:0004672]		gnl|CDD|223589 COG0515, SPS1, Serine/threonine protein kinase [General function prediction only / Signal transduction mechanisms / Transcription / DNA replication, recombination, and repair].	gnl|CDD|306557 pfam00069, Pkinase, Protein kinase domain.	gnl|CDD|271093 cd14191, STKc_MLCK1, Catalytic domain of the Serine/Threonine Kinase, Myosin Light Chain Kinase 1. STKs catalyze the transfer of the gamma-phosphoryl group from ATP to serine/threonine residues on protein substrates. MLCK1 (or MYLK1) phosphorylates myosin regulatory light chain and controls the contraction of smooth muscles. The MLCK1 gene expresses three transcripts in a cell-specific manner: a short MLCK1 which contains three immunoglobulin (Ig)-like and one fibronectin type III (FN3) domains, PEVK and actin-binding regions, and a kinase domain near the C-terminus followed by a regulatory segment containing an autoinhibitory Ca2+/calmodulin binding site; a long MLCK1 containing six additional Ig-like domains at the N-terminus compared to the short MLCK1; and the C-terminal Ig module which results in the expression of telokin in phasic smooth muscles, leading to Ca2+ desensitization by cyclic nucleotides of smooth muscle force. MLCK1 is also responsible for myosin regulatory light chain phosphorylation in nonmuscle cells and may play a role in regulating myosin II ATPase activity. The MLCK1 subfamily is part of a larger superfamily that includes the catalytic domains of other protein STKs, protein tyrosine kinases, RIO kinases, aminoglycoside phosphotransferase, choline kinase, and phosphoinositide 3-kinase.	N	NA
C2	69699832	69733011	+	PantigSI05531-mRNA-1	443	Incomplete	XP_535769.3	480	430/428	93.271	uridine 5'-monophosphate synthase [Canis lupus familiaris]	UMPS	P11172	UMPS	HGNC:12563 uridine monophosphate synthetase	NA	XP_007098349.1	PREDICTED: uridine 5'-monophosphate synthase [Panthera tigris altaica]	482	430/430	99.304	M3W6I6	Uridine monophosphate synthetase OS=Felis catus OX=9685 GN=UMPS PE=3 SV=1	482	430/430	99.072	GO:0005737;GO:0005634;GO:0004588;GO:0004590;GO:0006207;GO:0044205;GO:0009116;GO:0019856;GO:0006222	'de novo' pyrimidine nucleobase biosynthetic process [GO:0006207];'de novo' UMP biosynthetic process [GO:0044205];nucleoside metabolic process [GO:0009116];pyrimidine nucleobase biosynthetic process [GO:0019856];UMP biosynthetic process [GO:0006222]	orotate phosphoribosyltransferase activity [GO:0004588];orotidine-5'-phosphate decarboxylase activity [GO:0004590]	cytoplasm [GO:0005737];nucleus [GO:0005634]	gnl|CDD|223537 COG0461, PyrE, Orotate phosphoribosyltransferase [Nucleotide transport and metabolism].	gnl|CDD|306681 pfam00215, OMPdecase, Orotidine 5'-phosphate decarboxylase / HUMPS family. This family includes Orotidine 5'-phosphate decarboxylase enzymes EC:4.1.1.23 that are involved in the final step of pyrimidine biosynthesis. The family also includes enzymes such as hexulose-6-phosphate synthase. This family appears to be distantly related to pfam00834.	gnl|CDD|240076 cd04725, OMP_decarboxylase_like, Orotidine 5'-phosphate decarboxylase (ODCase) is a dimeric enzyme that decarboxylates orotidine 5'-monophosphate (OMP) to form uridine 5'-phosphate (UMP), an essential step in the pyrimidine biosynthetic pathway. In mammals, UMP synthase contains two domains: the orotate phosphoribosyltransferase (OPRTase) domain that catalyzes the transfer of phosphoribosyl 5'-pyrophosphate (PRPP) to orotate to form OMP, and the orotidine-5'-phosphate decarboxylase (ODCase) domain that decarboxylates OMP to form UMP.	N	NA	SI_HS_9606_UMPS
C2	69687493	69692007	+	PantigSI05532-mRNA-1	308	Complete	XP_022269728.1	2967	296/296	98.653	kalirin isoform X6 [Canis lupus familiaris]	NA	NA	NA	NA	NA	XP_006936187.1	kalirin isoform X20 [Felis catus]	1291	296/296	99.327	M3WWH4	Kalirin RhoGEF kinase OS=Felis catus OX=9685 GN=KALRN PE=4 SV=2	1291	296/296	99.32700000000001	GO:0005524;GO:0004672;GO:0005089;GO:0035023	regulation of Rho protein signal transduction [GO:0035023]	ATP binding [GO:0005524];protein kinase activity [GO:0004672];Rho guanyl-nucleotide exchange factor activity [GO:0005089]		gnl|CDD|223589 COG0515, SPS1, Serine/threonine protein kinase [General function prediction only / Signal transduction mechanisms / Transcription / DNA replication, recombination, and repair].	gnl|CDD|306557 pfam00069, Pkinase, Protein kinase domain.	gnl|CDD|271017 cd14115, STKc_Kalirin_C, C-terminal kinase domain of the Large Serine/Threonine Kinase and Rho Guanine Nucleotide Exchange Factor, Kalirin. STKs catalyze the transfer of the gamma-phosphoryl group from ATP to serine/threonine residues on protein substrates. Kalirin, also called Duo or Duet, is a large multidomain protein containing a series of spectrin-like repeats, two each of RhoGEF and SH3 domains, an immunoglobulin-like (Ig) domain and a C-terminal kinase. As a GEF, it activates Rac1, RhoA, and RhoG. It is highly expressed in neurons and is required for spine formation. The kalirin gene produces at least 10 isoforms from alternative promoter use and splicing. Of the major isoforms (Kalirin-7, -9, and -12), only kalirin-12 contains the C-terminal kinase domain. Kalirin-12 is highly expressed during embryonic development and it plays an important role in axon outgrowth. The Kalirin subfamily is part of a larger superfamily that includes the catalytic domains of other protein STKs, protein tyrosine kinases, RIO kinases, aminoglycoside phosphotransferase, choline kinase, and phosphoinositide 3-kinase.	N	NA
C2	69620437	69659213	+	PantigSI05533-mRNA-1	841	Complete	XP_005639633.1	2986	774/734	86.426	kalirin isoform X2 [Canis lupus familiaris]	NA	NA	NA	NA	NA	EAW79413.1	hCG2039851, isoform CRA_d [Homo sapiens]	808	825/784	83.841	A0A0D9R5W9	Kalirin RhoGEF kinase OS=Chlorocebus sabaeus OX=60711 GN=KALRN PE=4 SV=1	2512	824/783	83.705	GO:0005829;GO:0005654;GO:0005089;GO:0035023	regulation of Rho protein signal transduction [GO:0035023]	Rho guanyl-nucleotide exchange factor activity [GO:0005089]	cytosol [GO:0005829];nucleoplasm [GO:0005654]	gnl|CDD|227709 COG5422, ROM1, RhoGEF, Guanine nucleotide exchange factor for Rho/Rac/Cdc42-like GTPases [Signal transduction mechanisms].	gnl|CDD|306973 pfam00621, RhoGEF, RhoGEF domain. Guanine nucleotide exchange factor for Rho/Rac/Cdc42-like GTPases Also called Dbl-homologous (DH) domain. It appears that pfam00169 domains invariably occur C-terminal to RhoGEF/DH domains.	gnl|CDD|270061 cd13241, PH2_Kalirin_Trio_p63RhoGEF, p63RhoGEF pleckstrin homology (PH) domain, repeat 2. The guanine nucleotide exchange factor p63RhoGEF is an effector of the heterotrimeric G protein, Galphaq and linking Galphaq-coupled receptors (GPCRs) to the activation of RhoA. The Dbl(DH) and PH domains of p63RhoGEF interact with the effector-binding site and the C-terminal region of Galphaq and appear to relieve autoinhibition of the catalytic DH domain by the PH domain. Trio, Duet, and p63RhoGEF are shown to constitute a family of Galphaq effectors that appear to activate RhoA both in vitro and in intact cells. Dbs is a guanine nucleotide exchange factor (GEF), which contains spectrin repeats, a rhoGEF (DH) domain and a PH domain. The Dbs PH domain participates in binding to both the Cdc42 and RhoA GTPases. Trio plays an essential role in regulating the actin cytoskeleton during axonal guidance and branching. Trio is a multidomain signaling protein that contains two RhoGEF(DH)-PH domains in tandem. PH domains have diverse functions, but in general are involved in targeting proteins to the appropriate cellular location or in the interaction with a binding partner. They share little sequence conservation, but all have a common fold, which is electrostatically polarized. Less than 10% of PH domains bind phosphoinositide phosphates (PIPs) with high affinity and specificity. PH domains are distinguished from other PIP-binding domains by their specific high-affinity binding to PIPs with two vicinal phosphate groups: PtdIns(3,4)P2, PtdIns(4,5)P2 or PtdIns(3,4,5)P3 which results in targeting some PH domain proteins to the plasma membrane. A few display strong specificity in lipid binding. Any specificity is usually determined by loop regions or insertions in the N-terminus of the domain, which are not conserved across all PH domains. PH domains are found in cellular signaling proteins such as serine/threonine kinase, tyrosine kinases, regulators of G-proteins, endocytotic GTPases, adaptors, as well as cytoskeletal associated molecules and in lipid associated enzymes.	N	NA	SI_HS_9606_hCG2039851, isoform CRA_d
C2	69611474	69612321	+	PantigSI05534-mRNA-1	138	Incomplete	NA	NA	NA	NA	NA	NA	NA	NA	NA	NA	XP_012861958.1	PREDICTED: protein MEMO1 [Echinops telfairi]	297	79/80	43.902	NA	NA	NA	NA	NA	NA	NA	NA	NA	gnl|CDD|227022 COG4677, PemB, Pectin methylesterase [Carbohydrate transport and metabolism].	gnl|CDD|310143 pfam05328, CybS, CybS, succinate dehydrogenase cytochrome B small subunit. This family consists of several eukaryotic succinate dehydrogenase [ubiquinone] cytochrome B small subunit, mitochondrial precursor (CybS) proteins. SDHD encodes the small subunit (cybS) of cytochrome b in succinate-ubiquinone oxidoreductase (mitochondrial complex II). Mitochondrial complex II is involved in the Krebs cycle and in the aerobic electron transport chain. It contains four proteins. The catalytic core consists of a flavoprotein and an iron-sulfur protein; these proteins are anchored to the mitochondrial inner membrane by the large subunit of cytochrome b (cybL) and cybS, which together comprise the heme-protein cytochrome b. Mutations in the SDHD gene can lead to hereditary paraganglioma, characterized by the development of benign, vascularised tumors in the head and neck.	gnl|CDD|293759 cd16035, sulfatase_like, uncharacterized sulfatase subfamily. Sulfatases catalyze the hydrolysis of sulfate esters from wide range of substrates, including steroids, carbohydrates and proteins. Sulfate esters may be formed from various alcohols and amines. The biological roles of sulfatase includes the cycling of sulfur in the environment, in the degradation of sulfated glycosaminoglycans and glycolipids in the lysosome, and in remodeling sulfated glycosaminoglycans in the extracellular space. The sulfatases are essential for human metabolism. At least eight human monogenic diseases are caused by the deficiency of individual sulfatases.	N	NA
C2	69749248	69757623	+	PantigSI05535-mRNA-1	131	Incomplete	NA	NA	NA	NA	NA	NA	NA	NA	NA	NA	AAL35298.1	V1-type AVP membrane receptor [Rattus norvegicus]	135	65/62	57.576	A0A5F4BQ28	Uncharacterized protein OS=Canis lupus familiaris OX=9615 PE=4 SV=1	165	78/78	74.684					gnl|CDD|224128 COG1207, GlmU, N-acetylglucosamine-1-phosphate uridyltransferase (contains nucleotidyltransferase and I-patch acetyltransferase domains) [Cell envelope biogenesis, outer membrane].	gnl|CDD|279870 pfam01589, Alpha_E1_glycop, Alphavirus E1 glycoprotein. E1 forms a heterodimer with E2 pfam00943. The virus spikes are made up of 80 trimers of these heterodimers (sindbis virus).	gnl|CDD|100060 cd05636, LbH_G1P_TT_C_like, Putative glucose-1-phosphate thymidylyltransferase, C-terminal Left-handed parallel beta-Helix (LbH) domain: Proteins in this family show simlarity to glucose-1-phosphate adenylyltransferases in that they contain N-terminal catalytic domains that resemble a dinucleotide-binding Rossmann fold and C-terminal LbH fold domains. Members in this family are predicted to be glucose-1-phosphate thymidylyltransferases, which are involved in the dTDP-L-rhamnose biosynthetic pathway. Glucose-1-phosphate thymidylyltransferase catalyzes the synthesis of deoxy-thymidine di-phosphate (dTDP)-L-rhamnose, an important component of the cell wall of many microorganisms. The C-terminal LbH domain contains multiple turns, each containing three imperfect tandem repeats of a hexapeptide repeat motif (X-[STAV]-X-[LIV]-[GAED]-X). Proteins containing hexapeptide repeats are often enzymes showing acyltransferase activity.	N	NA
C2	70201251	70204609	-	PantigSI05536-mRNA-1	561	Complete	XP_022269722.1	794	517/517	99.807	zinc finger protein 148 [Canis lupus familiaris]	NA	NA	NA	NA	NA	EGV96397.1	Zinc finger protein 148 [Cricetulus griseus]	677	560/545	92.895	A0A485NPC5	Zinc finger protein 148-like OS=Lynx pardinus OX=191816 GN=LYPA_23C018154 PE=4 SV=1	561	560/560	100.0	GO:0003676		nucleic acid binding [GO:0003676]		gnl|CDD|227360 COG5027, SAS2, Histone acetyltransferase (MYST family) [Chromatin structure and dynamics].	gnl|CDD|316026 pfam13465, zf-H2C2_2, Zinc-finger double domain.	gnl|CDD|275368 sd00017, ZF_C2H2, Zinc finger, C2H2 type. The C2H2 zinc finger is a classical zinc finger domain. C2H2-type zinc fingers are ubiquitous; more than 1% of all mammalian proteins are predicted to contain at least one zinc finger. They often function as DNA or protein binding structural motifs, such as in eukaryotic transcription factors, and therefore they play important roles in cellular processes such as development, differentiation, and oncosuppression. C2H2 zinc finger proteins contain from 1 to more than 30 zinc finger repeats.	N	NA	SI_CG_10029_Zinc finger protein 148
C2	69935620	69946846	-	PantigSI05537-mRNA-1	139	Complete	XP_022269716.1	1415	135/135	98.529	protein HEG homolog 1 [Canis lupus familiaris]	NA	NA	NA	NA	NA	XP_014937754.1	PREDICTED: protein HEG homolog 1 [Acinonyx jubatus]	1393	135/135	100.000	M3WLX7	Heart development protein with EGF like domains 1 OS=Felis catus OX=9685 GN=HEG1 PE=4 SV=3	1374	135/135	100.0	GO:0005911;GO:0009897;GO:0016021;GO:0005509;GO:0003209;GO:0055017;GO:0007043;GO:0001886;GO:0007507;GO:0001701;GO:0030324;GO:0003017;GO:0001945;GO:0035264;GO:1905709;GO:0035024;GO:2000299;GO:0060039;GO:0090271;GO:0009791;GO:1902414;GO:0050878;GO:0001570;GO:0048845;GO:0003281;GO:0003222	cardiac atrium morphogenesis [GO:0003209];cardiac muscle tissue growth [GO:0055017];cell-cell junction assembly [GO:0007043];endothelial cell morphogenesis [GO:0001886];heart development [GO:0007507];in utero embryonic development [GO:0001701];lung development [GO:0030324];lymph circulation [GO:0003017];lymph vessel development [GO:0001945];multicellular organism growth [GO:0035264];negative regulation of membrane permeability [GO:1905709];negative regulation of Rho protein signal transduction [GO:0035024];negative regulation of Rho-dependent protein serine/threonine kinase activity [GO:2000299];pericardium development [GO:0060039];positive regulation of fibroblast growth factor production [GO:0090271];post-embryonic development [GO:0009791];protein localization to cell junction [GO:1902414];regulation of body fluid levels [GO:0050878];vasculogenesis [GO:0001570];venous blood vessel morphogenesis [GO:0048845];ventricular septum development [GO:0003281];ventricular trabecula myocardium morphogenesis [GO:0003222]	calcium ion binding [GO:0005509]	cell-cell junction [GO:0005911];external side of plasma membrane [GO:0009897];integral component of membrane [GO:0016021]	gnl|CDD|225942 COG3408, GDB1, Glycogen debranching enzyme [Carbohydrate transport and metabolism].	gnl|CDD|318769 pfam16628, Mac_assoc, Unstructured region on maltose acetyltransferase. Mac_assoc is a region of natively unstructured residues on fungal maltose acetyltransferase proteins. It lies just upstream of the Mac, pfam12464, domain linking it with the upstream Zn_clus, pfam00172, the Zn(2)-Cys(6) binuclear cluster. the function of this region is not known.	gnl|CDD|119358 cd02879, GH18_plant_chitinase_class_V, The class V plant chitinases have a glycosyl hydrolase family 18 (GH18) domain, but lack the chitin-binding domain present in other GH18 enzymes. The GH18 domain of the class V chitinases has endochitinase activity in some cases and no catalytic activity in others. Included in this family is a lectin found in black locust (Robinia pseudoacacia) bark, which binds chitin but lacks chitinase activity. Also included is a chitinase-related receptor-like kinase (CHRK1) from tobacco (Nicotiana tabacum), with an N-terminal GH18 domain and a C-terminal kinase domain, which is thought to be part of a plant signaling pathway. The GH18 domain of CHRK1 is expressed extracellularly where it binds chitin but lacks chitinase activity.	N	NA
C2	69877269	69902968	-	PantigSI05538-mRNA-1	567	Complete	XP_022269598.1	573	328/328	74.468	mucin-13 [Canis lupus familiaris]	NA	NA	NA	NA	NA	XP_019304189.1	PREDICTED: mucin-13 [Panthera pardus]	551	566/550	93.474	M3WLX5	Mucin 13, cell surface associated OS=Felis catus OX=9685 GN=MUC13 PE=4 SV=4	603	566/602	86.899	GO:0016021			integral component of membrane [GO:0016021]	gnl|CDD|226404 COG3887, COG3887, Predicted signaling protein consisting of a modified GGDEF domain and a DHH domain [Signal transduction mechanisms].	gnl|CDD|307516 pfam01390, SEA, SEA domain. Domain found in Sea urchin sperm protein, Enterokinase, Agrin (SEA). Proposed function of regulating or binding carbohydrate side chains. Recently a proteolytic activity has been shown for a SEA domain.	gnl|CDD|238011 cd00054, EGF_CA, Calcium-binding EGF-like domain, present in a large number of membrane-bound and extracellular (mostly animal) proteins. Many of these proteins require calcium for their biological function and calcium-binding sites have been found to be located at the N-terminus of particular EGF-like domains; calcium-binding may be crucial for numerous protein-protein interactions. Six conserved core cysteines form three disulfide bridges as in non calcium-binding EGF domains, whose structures are very similar. EGF_CA can be found in tandem repeat arrangements.	N	NA	SI_PP_9691_MUC13
C2	69964830	70008259	-	PantigSI05539-mRNA-1	1215	Complete	XP_022269716.1	1415	1169/1249	65.952	protein HEG homolog 1 [Canis lupus familiaris]	NA	NA	NA	NA	NA	XP_015400268.1	PREDICTED: protein HEG homolog 1 [Panthera tigris altaica]	1381	1172/1205	95.782	M3WLX7	Heart development protein with EGF like domains 1 OS=Felis catus OX=9685 GN=HEG1 PE=4 SV=3	1374	1173/1101	77.521	GO:0005911;GO:0009897;GO:0016021;GO:0005509;GO:0003209;GO:0055017;GO:0007043;GO:0001886;GO:0007507;GO:0001701;GO:0030324;GO:0003017;GO:0001945;GO:0035264;GO:1905709;GO:0035024;GO:2000299;GO:0060039;GO:0090271;GO:0009791;GO:1902414;GO:0050878;GO:0001570;GO:0048845;GO:0003281;GO:0003222	cardiac atrium morphogenesis [GO:0003209];cardiac muscle tissue growth [GO:0055017];cell-cell junction assembly [GO:0007043];endothelial cell morphogenesis [GO:0001886];heart development [GO:0007507];in utero embryonic development [GO:0001701];lung development [GO:0030324];lymph circulation [GO:0003017];lymph vessel development [GO:0001945];multicellular organism growth [GO:0035264];negative regulation of membrane permeability [GO:1905709];negative regulation of Rho protein signal transduction [GO:0035024];negative regulation of Rho-dependent protein serine/threonine kinase activity [GO:2000299];pericardium development [GO:0060039];positive regulation of fibroblast growth factor production [GO:0090271];post-embryonic development [GO:0009791];protein localization to cell junction [GO:1902414];regulation of body fluid levels [GO:0050878];vasculogenesis [GO:0001570];venous blood vessel morphogenesis [GO:0048845];ventricular septum development [GO:0003281];ventricular trabecula myocardium morphogenesis [GO:0003222]	calcium ion binding [GO:0005509]	cell-cell junction [GO:0005911];external side of plasma membrane [GO:0009897];integral component of membrane [GO:0016021]	gnl|CDD|227889 COG5602, SIN3, Histone deacetylase complex, SIN3 component [Chromatin structure and dynamics].	gnl|CDD|311536 pfam07645, EGF_CA, Calcium-binding EGF domain.	gnl|CDD|238011 cd00054, EGF_CA, Calcium-binding EGF-like domain, present in a large number of membrane-bound and extracellular (mostly animal) proteins. Many of these proteins require calcium for their biological function and calcium-binding sites have been found to be located at the N-terminus of particular EGF-like domains; calcium-binding may be crucial for numerous protein-protein interactions. Six conserved core cysteines form three disulfide bridges as in non calcium-binding EGF domains, whose structures are very similar. EGF_CA can be found in tandem repeat arrangements.	Y	NA	SI_CL_protein HEG homolog 1
C2	70885044	70915442	-	PantigSI05540-mRNA-1	275	Complete	NP_001238873.1	318	274/317	81.132	UAP56-interacting factor [Canis lupus familiaris]	LOC609238	Q96QD9	FYTTD1	HGNC:25407 forty-two-three domain containing 1	NA	XP_007090991.1	PREDICTED: UAP56-interacting factor isoform X1 [Panthera tigris altaica]	318	274/317	86.478	A0A3Q1NA63	UAP56-interacting factor OS=Bos taurus OX=9913 GN=FYTTD1 PE=4 SV=1	275	274/274	95.273	GO:0003729;GO:0006406	mRNA export from nucleus [GO:0006406]	mRNA binding [GO:0003729]		gnl|CDD|225026 COG2115, XylA, Xylose isomerase [Carbohydrate transport and metabolism].	gnl|CDD|311188 pfam07078, FYTT, Forty-two-three protein. This family consists of several mammalian proteins of around 320 residues in length called 40-2-3 proteins. The function of this family is unknown.	gnl|CDD|197400 cd10164, ClassIIa_HDAC5_Gln-rich-N, Glutamine-rich N-terminal helical domain of HDAC5, a Class IIa histone deacetylase. This family consists of the glutamine-rich domain of histone deacetylase 5 (HDAC5). It belongs to a superfamily that consists of the glutamine-rich N-terminal helical extension to certain Class IIa histone deacetylases (HDACs), including HDAC4, HDAC5 and HDCA9; it is missing from HDAC7. This domain confers responsiveness to calcium signals and mediates interactions with transcription factors and cofactors, and it is able to repress transcription independently of the HDAC C-terminal, zinc-dependent catalytic domain. It has many intra- and inter-helical interactions which are possibly involved in reversible assembly and disassembly of proteins. HDACs regulate diverse cellular processes through enzymatic deacetylation of histone as well as non-histone proteins, in particular deacetylating N(6)-acetyl-lysine residues.	N	NA	SI_HS_9606_FYTTD1
C2	70497888	70558236	-	PantigSI05541-mRNA-1	608	Complete	XP_003640171.1	757	601/623	92.788	oxysterol-binding protein-related protein 11 [Canis lupus familiaris]	OSBPL11	Q9BXB4	OSBPL11	HGNC:16397 oxysterol binding protein like 11	Oxysterol binding proteins|Pleckstrin homology domain containing	XP_007098346.2	PREDICTED: oxysterol-binding protein-related protein 11 [Panthera tigris altaica]	758	607/624	97.280	A0A5F5XCX9	Oxysterol-binding protein OS=Felis catus OX=9685 GN=OSBPL11 PE=3 SV=1	737	607/624	97.12	GO:0006869	lipid transport [GO:0006869]			gnl|CDD|226133 COG3605, PtsP, Signal transduction protein containing GAF and PtsI domains [Signal transduction mechanisms].	gnl|CDD|307410 pfam01237, Oxysterol_BP, Oxysterol-binding protein.	gnl|CDD|270106 cd13291, PH_ORP10_ORP11, Human Oxysterol binding protein (OSBP) related proteins 10 and 11 (ORP10 and ORP11) Pleckstrin homology (PH) domain. Human ORP10 is involvedt in intracellular transport or organelle positioning and is proposed to function as a regulator of cellular lipid metabolism. Human ORP11 localizes at the Golgi-late endosome interface and is thought to form a dimer with ORP9 functioning as an intracellular lipid sensor or transporter. Both ORP10 and ORP11 contain a N-terminal PH domain, a FFAT motif (two phenylalanines in an acidic tract), and a C-terminal OSBP-related domain. Oxysterol binding proteins are a multigene family that is conserved in yeast, flies, worms, mammals and plants. In general OSBPs and ORPs have been found to be involved in the transport and metabolism of cholesterol and related lipids in eukaryotes. They all contain a C-terminal oxysterol binding domain, and most contain an N-terminal PH domain. OSBP PH domains bind to membrane phosphoinositides and thus likely play an important role in intracellular targeting. They are members of the oxysterol binding protein (OSBP) family which includes OSBP, OSBP-related proteins (ORP), Goodpasture antigen binding protein (GPBP), and Four phosphate adaptor protein 1 (FAPP1). They have a wide range of purported functions including sterol transport, cell cycle control, pollen development and vessicle transport from Golgi recognize both PI lipids and ARF proteins. PH domains have diverse functions, but in general are involved in targeting proteins to the appropriate cellular location or in the interaction with a binding partner. They share little sequence conservation, but all have a common fold, which is electrostatically polarized. Less than 10% of PH domains bind phosphoinositide phosphates (PIPs) with high affinity and specificity. PH domains are distinguished from other PIP-binding domains by their specific high-affinity binding to PIPs with two vicinal phosphate groups: PtdIns(3,4)P2, PtdIns(4,5)P2 or PtdIns(3,4,5)P3 which results in targeting some PH domain proteins to the plasma membrane. A few display strong specificity in lipid binding. Any specificity is usually determined by loop regions or insertions in the N-terminus of the domain, which are not conserved across all PH domains. PH domains are found in cellular signaling proteins such as serine/threonine kinase, tyrosine kinases, regulators of G-proteins, endocytotic GTPases, adaptors, as well as cytoskeletal associated molecules and in lipid associated enzymes.	N	Oxysterol binding proteins|Pleckstrin homology domain containing	SI_HS_9606_OSBPL11
C2	70713133	70718031	+	PantigSI05542-mRNA-1	168	Incomplete	XP_022269551.1	438	167/162	72.941	IQ domain-containing protein G isoform X1 [Canis lupus familiaris]	NA	NA	NA	NA	NA	XP_014937031.1	PREDICTED: IQ domain-containing protein G [Acinonyx jubatus]	452	167/167	99.405	A0A5F5XSU0	IQ motif containing G OS=Felis catus OX=9685 GN=IQCG PE=4 SV=1	448	167/167	97.024					gnl|CDD|223112 COG0034, PurF, Glutamine phosphoribosylpyrophosphate amidotransferase [Nucleotide transport and metabolism].	gnl|CDD|282861 pfam05058, ActA, ActA Protein. The ActA family is found in Listeria and is associated with motility. ActA protein acts as a scaffold to assemble and activate host cell actin cytoskeletal factors at the bacterial surface, resulting in directional actin polymerization and propulsion of the bacterium through the cytoplasm of the host cell.	gnl|CDD|239788 cd04255, AAK_UMPK-MosAB, AAK_UMPK-MosAB: This CD includes the alpha and beta subunits of the Mo storage protein (MosA and MosB) which are related to uridine monophosphate kinase (UMPK) enzymes that catalyze the phosphorylation of UMP by ATP, yielding UDP, and playing a key role in pyrimidine nucleotide biosynthesis. The Mo storage protein from the nitrogen-fixing bacterium, Azotobacter vinelandii, is characterized as an alpha4-beta4 octamer containing a polynuclear molybdenum-oxide cluster which is ATP-dependent to bind Mo and pH-dependent to release Mo. These and related bacterial sequences in this CD are members of the Amino Acid Kinase Superfamily (AAK).	N	NA
C2	70702869	70707367	-	PantigSI05543-mRNA-1	153	Incomplete	XP_022269553.1	110	109/109	100.000	60S ribosomal protein L35a [Canis lupus familiaris]	NA	NA	NA	NA	NA	XP_003991778.2	60S ribosomal protein L35a isoform X1 [Felis catus]	152	151/151	96.711	A0A5N4EK92	60S ribosomal protein L35a OS=Camelus dromedarius OX=9838 GN=Cadr_000000677 PE=4 SV=1	153	151/152	87.58200000000001	GO:0005840;GO:0003735;GO:0006412	translation [GO:0006412]	structural constituent of ribosome [GO:0003735]	ribosome [GO:0005840]	gnl|CDD|225295 COG2451, COG2451, Ribosomal protein L35AE/L33A [Translation, ribosomal structure and biogenesis].	gnl|CDD|307417 pfam01247, Ribosomal_L35Ae, Ribosomal protein L35Ae.	gnl|CDD|239393 cd03119, alpha_CA_I_II_III_XIII, Carbonic anhydrase alpha, isozymes I, II, and III and XIII. Carbonic anhydrases (CAs) are zinc-containing enzymes that catalyze the reversible hydration of carbon dioxide in a two-step mechanism: a nucleophilic attack of a zinc-bound hydroxide ion on carbon dioxide, followed by the regeneration of the active site by ionization of the zinc-bound water molecule and removal of a proton from the active site. They are ubiquitous enzymes involved in fundamental processes like photosynthesis, respiration, pH homeostasis and ion transport. Most alpha CAs are monomeric enzymes. The zinc ion is complexed by three histidines. This vertebrate subgroup comprises isozymes I, II, and III, which are cytoplasmic enzymes. CA I, for example, is expressed in erythrocyes of many vertebrates; CA II is the most active cytosolic isozyme; while it is being expressed nearly ubiquitously, it comprises 95% of the renal carbonic anhydrase and is required for renal acidification; CA III has been implicated in protection from the damaging effect of oxidizing agents in hepatocytes. CAXIII may play important physiological roles in several organs.	N	NA	SI_CL_60S ribosomal protein L35a
C2	70779593	70830453	-	PantigSI05544-mRNA-1	554	Incomplete	XP_003434130.1	771	551/625	78.115	leucine-rich repeat and calponin homology domain-containing protein 3 [Canis lupus familiaris]	LRCH3	Q96II8	LRCH3	HGNC:28637 leucine rich repeats and calponin homology domain containing 3	NA	XP_014937029.1	PREDICTED: leucine-rich repeat and calponin homology domain-containing protein 3 [Acinonyx jubatus]	754	551/625	82.428	M3X6W6	Leucine rich repeats and calponin homology domain containing 3 OS=Felis catus OX=9685 GN=LRCH3 PE=4 SV=2	773	551/625	81.949	GO:0005829;GO:0032185	septin cytoskeleton organization [GO:0032185]		cytosol [GO:0005829]	gnl|CDD|227223 COG4886, COG4886, Leucine-rich repeat (LRR) protein [Function unknown].	gnl|CDD|316378 pfam13855, LRR_8, Leucine rich repeat.	gnl|CDD|275380 sd00033, LRR_RI, leucine-rich repeats, ribonuclease inhibitor (RI)-like subfamily. A leucine-rich repeat (LRR) is a structural protein motif of 20-30 amino acids that is unusually rich in the hydrophobic amino acid leucine. The conserved eleven-residue sequence motif (LxxLxLxxN/CxL) within the LRRs corresponds to the beta-strand and adjacent loop regions, whereas the remaining parts of the repeats are variable. LRRs fold together to form a solenoid protein domain, termed leucine-rich repeat domain. Leucine-rich repeats are usually involved in protein-protein interactions.	N	NA	SI_HS_9606_LRCH3
C2	70663100	70683491	-	PantigSI05545-mRNA-1	241	Incomplete	XP_022269475.1	692	240/307	77.273	leishmanolysin-like peptidase isoform X2 [Canis lupus familiaris]	NA	NA	NA	NA	NA	XP_019304219.1	PREDICTED: leishmanolysin-like peptidase isoform X1 [Panthera pardus]	706	240/306	78.502	M3WR35	Leishmanolysin-like peptidase OS=Felis catus OX=9685 GN=LMLN PE=3 SV=3	625	240/240	100.0	GO:0005737;GO:0016021;GO:0046872;GO:0004222;GO:0008233;GO:0007155	cell adhesion [GO:0007155]	metal ion binding [GO:0046872];metalloendopeptidase activity [GO:0004222];peptidase activity [GO:0008233]	cytoplasm [GO:0005737];integral component of membrane [GO:0016021]	gnl|CDD|224446 COG1529, CoxL, Aerobic-type carbon monoxide dehydrogenase, large subunit CoxL/CutL homologs [Energy production and conversion].	gnl|CDD|279761 pfam01457, Peptidase_M8, Leishmanolysin.	gnl|CDD|239806 cd04279, ZnMc_MMP_like_1, Zinc-dependent metalloprotease; MMP_like sub-family 1. A group of bacterial, archaeal, and fungal metalloproteinase domains similar to matrix metalloproteinases and astacin.	N	NA
C2	71144143	71160858	-	PantigSI05546-mRNA-1	1004	Complete	XP_013965723.2	1083	963/946	91.216	LOW QUALITY PROTEIN: activated CDC42 kinase 1 [Canis lupus familiaris]	NA	NA	NA	NA	NA	XP_023116027.1	activated CDC42 kinase 1 isoform X3 [Felis catus]	1109	964/964	99.793	A0A337RZ85	Tyrosine kinase non receptor 2 OS=Felis catus OX=9685 GN=TNK2 PE=3 SV=1	1040	964/962	99.585	GO:0005524;GO:0004712;GO:0004713;GO:0007165	signal transduction [GO:0007165]	ATP binding [GO:0005524];protein serine/threonine/tyrosine kinase activity [GO:0004712];protein tyrosine kinase activity [GO:0004713]		gnl|CDD|223589 COG0515, SPS1, Serine/threonine protein kinase [General function prediction only / Signal transduction mechanisms / Transcription / DNA replication, recombination, and repair].	gnl|CDD|311583 pfam07714, Pkinase_Tyr, Protein tyrosine kinase.	gnl|CDD|270636 cd05040, PTKc_Ack_like, Catalytic domain of the Protein Tyrosine Kinase, Activated Cdc42-associated kinase. PTKs catalyze the transfer of the gamma-phosphoryl group from ATP to tyrosine (tyr) residues in protein substrates. This subfamily includes Ack1, thirty-eight-negative kinase 1 (Tnk1), and similar proteins. They are cytoplasmic (or nonreceptor) PTKs containing an N-terminal catalytic domain, an SH3 domain, a Cdc42-binding CRIB domain, and a proline-rich region. They are mainly expressed in brain and skeletal tissues and are involved in the regulation of cell adhesion and growth, receptor degradation, and axonal guidance. Ack1 is also associated with androgen-independent prostate cancer progression. Tnk1 regulates TNFalpha signaling and may play an important role in cell death. The Ack-like subfamily is part of a larger superfamily that includes the catalytic domains of other kinases such as protein serine/threonine kinases, RIO kinases, aminoglycoside phosphotransferase, choline kinase, and phosphoinositide 3-kinase.	N	NA	SI_CL_LOW QUALITY PROTEIN: activated CDC42 kinase 1
C2	71040074	71068047	-	PantigSI05547-mRNA-1	2885	Complete	XP_022269591.1	1182	1094/1090	69.615	mucin-4 [Canis lupus familiaris]	NA	NA	NA	NA	NA	XP_019304245.1	PREDICTED: mucin-4 [Panthera pardus]	3191	2406/2408	92.959	A0A485NPE4	Mucin-4 isoform a OS=Lynx pardinus OX=191816 GN=LYPA_23C018127 PE=4 SV=1	3242	2326/2329	87.931	GO:0005615;GO:0016021;GO:0005176;GO:0030197;GO:0007160;GO:0010469	cell-matrix adhesion [GO:0007160];regulation of signaling receptor activity [GO:0010469]	ErbB-2 class receptor binding [GO:0005176];extracellular matrix constituent, lubricant activity [GO:0030197]	extracellular space [GO:0005615];integral component of membrane [GO:0016021]	gnl|CDD|227709 COG5422, ROM1, RhoGEF, Guanine nucleotide exchange factor for Rho/Rac/Cdc42-like GTPases [Signal transduction mechanisms].	gnl|CDD|310601 pfam06119, NIDO, Nidogen-like. This is a nidogen-like domain (NIDO) domain and is an extracellular domain found in nidogen and hypothetical proteins of unknown function.	gnl|CDD|238010 cd00053, EGF, Epidermal growth factor domain, found in epidermal growth factor (EGF) presents in a large number of proteins, mostly animal; the list of proteins currently known to contain one or more copies of an EGF-like pattern is large and varied; the functional significance of EGF-like domains in what appear to be unrelated proteins is not yet clear; a common feature is that these repeats are found in the extracellular domain of membrane-bound proteins or in proteins known to be secreted (exception: prostaglandin G/H synthase); the domain includes six cysteine residues which have been shown to be involved in disulfide bonds; the main structure is a two-stranded beta-sheet followed by a loop to a C-terminal short two-stranded sheet; Subdomains between the conserved cysteines vary in length; the region between the 5th and 6th cysteine contains two conserved glycines of which at least one is present in most EGF-like domains; a subset of these bind calcium.	N	NA	SI_PP_9691_MUC4
C2	71069540	71072722	-	PantigSI05548-mRNA-1	1060	Complete	NA	NA	NA	NA	NA	NA	NA	NA	NA	NA	XP_019303633.1	PREDICTED: mucin-4-like [Panthera pardus]	2200	137/137	73.913	A0A485NPE4	Mucin-4 isoform a OS=Lynx pardinus OX=191816 GN=LYPA_23C018127 PE=4 SV=1	3242	218/218	60.731	GO:0005615;GO:0016021;GO:0005176;GO:0030197;GO:0007160;GO:0010469	cell-matrix adhesion [GO:0007160];regulation of signaling receptor activity [GO:0010469]	ErbB-2 class receptor binding [GO:0005176];extracellular matrix constituent, lubricant activity [GO:0030197]	extracellular space [GO:0005615];integral component of membrane [GO:0016021]	gnl|CDD|227709 COG5422, ROM1, RhoGEF, Guanine nucleotide exchange factor for Rho/Rac/Cdc42-like GTPases [Signal transduction mechanisms].	gnl|CDD|318077 pfam15782, GREB1, Gene regulated by oestrogen in breast cancer. GREB1 (gene regulated by estrogen in breast cancer 1) was first identified as an oestrogen-regulated gene expressed in breast cancer. Its exact function is not known but its expression is regulated by the coordinated binding of oestrogen-receptors to distal sites interacting with Pol II to activate gene transcription from core promoters located at a considerable distance from the greb1 gene.	NA	N	NA
C2	71205619	71228183	-	PantigSI05549-mRNA-1	769	Complete	AIV42367.1	770	760/761	88.058	transferrin receptor protein 1 [Canis lupus familiaris]	NA	NA	NA	NA	NA	XP_007091004.1	PREDICTED: transferrin receptor protein 1 [Panthera tigris altaica]	769	760/760	99.606	M3W0T3	Transferrin receptor protein 1 OS=Felis catus OX=9685 GN=TFRC PE=4 SV=2	778	768/768	98.96	GO:0005623;GO:0016021;GO:0005886;GO:0004998;GO:0006879;GO:0006898;GO:0033572	cellular iron ion homeostasis [GO:0006879];receptor-mediated endocytosis [GO:0006898];transferrin transport [GO:0033572]	transferrin receptor activity [GO:0004998]	cell [GO:0005623];integral component of membrane [GO:0016021];plasma membrane [GO:0005886]	gnl|CDD|225143 COG2234, Iap, Predicted aminopeptidases [General function prediction only].	gnl|CDD|309506 pfam04389, Peptidase_M28, Peptidase family M28.	gnl|CDD|193572 cd09848, M28_TfR, M28 Zn-peptidase Transferrin Receptor family. Peptidase M28 family; Transferrin Receptor (TfR) subfamily. TfRs are homodimeric type II transmembrane proteins containing three distinct domains: protease-like, apical or protease-associated (PA), and helical domains. The protease-like domain is a large extracellular portion (ectodomain). In TfR, it contains a binding site for the transferrin molecule and has 28% identity to membrane glutamate carboxypeptidase II (mGCP-II or PSMA). The PA domain is inserted between the first and second strands of the central beta sheet in the protease-like domain. TfR1 is widely expressed, and is a key player in the uptake of iron-loaded transferrin (Tf) into cells. The TfR1 homodimer binds two molecules of Tf and the complex is then internalized. TfR1 may also participate in cell growth and proliferation. TfR2 binds Tf but with a significantly lower affinity than TfR1. It is expressed chiefly in hepatocytes, hematopoietic cells, and duodenal crypt cells; its expression overlaps with that of hereditary hemochromatosis protein (HFE). TfR2 is involved in iron homeostasis; in humans, mutations in TfR2 are associated with a form of hemochromatosis (HFE3). While related in sequence to peptidase M28 glutamate carboxypeptidase II (also called prostate-specific membrane antigen or PSMA), TfR lacks the metal ion coordination centers and protease activity of that group.	N	NA	SI_CL_transferrin receptor protein 1
C2	71313081	71333676	-	PantigSI05550-mRNA-1	499	Complete	XP_013965642.1	237	205/205	85.922	probable palmitoyltransferase ZDHHC19 isoform X2 [Canis lupus familiaris]	NA	NA	NA	NA	NA	XP_019304255.1	PREDICTED: probable palmitoyltransferase ZDHHC19 isoform X2 [Panthera pardus]	378	377/377	97.090	M3WXQ5	Palmitoyltransferase OS=Felis catus OX=9685 GN=ZDHHC19 PE=3 SV=4	380	377/379	94.47399999999999	GO:0005783;GO:0005794;GO:0016021;GO:0019706;GO:0018230;GO:0045944;GO:0006612	peptidyl-L-cysteine S-palmitoylation [GO:0018230];positive regulation of transcription by RNA polymerase II [GO:0045944];protein targeting to membrane [GO:0006612]	protein-cysteine S-palmitoyltransferase activity [GO:0019706]	endoplasmic reticulum [GO:0005783];Golgi apparatus [GO:0005794];integral component of membrane [GO:0016021]	gnl|CDD|227598 COG5273, COG5273, Uncharacterized protein containing DHHC-type Zn finger [General function prediction only].	gnl|CDD|307600 pfam01529, zf-DHHC, DHHC palmitoyltransferase. This family includes the well known DHHC zinc binding domain as well as three of the four conserved transmembrane regions found in this family of palmitoyltransferase enzymes.	gnl|CDD|238904 cd01923, cyclophilin_RING, cyclophilin_RING: cyclophilin-type peptidylprolyl cis- trans isomerases (cyclophilins) having a modified RING finger domain. This group includes the nuclear proteins, Human hCyP-60 and Caenorhabditis elegans MOG-6 which, compared to the archetypal cyclophilin Human cyclophilin A exhibit reduced peptidylprolyl cis- trans isomerase activity and lack a residue important for cyclophilin binding. Human hCyP-60 has been shown to physically interact with the proteinase inhibitor peptide eglin c and; C. elegans MOG-6 to physically interact with MEP-1, a nuclear zinc finger protein. MOG-6 has been shown to function in germline sex determination.	N	NA	SI_PP_9691_ZDHHC19
C2	71425233	71428899	-	PantigSI05551-mRNA-1	208	Incomplete	XP_022269590.1	209	207/207	88.462	transmembrane 4 L6 family member 19 [Canis lupus familiaris]	NA	NA	NA	NA	NA	XP_007091013.1	PREDICTED: transmembrane 4 L6 family member 19 [Panthera tigris altaica]	209	207/207	100.000	A0A485NHW4	Transmembrane 4 l6 family member OS=Lynx pardinus OX=191816 GN=LYPA_23C018134 PE=4 SV=1	209	207/207	99.038	GO:0016021			integral component of membrane [GO:0016021]	gnl|CDD|223960 COG1029, FwdB, Formylmethanofuran dehydrogenase subunit B [Energy production and conversion].	gnl|CDD|310416 pfam05805, L6_membrane, L6 membrane protein. This family consists of several eukaryotic L6 membrane proteins. L6, IL-TMP, and TM4SF5 are cell surface proteins predicted to have four transmembrane domains. Previous sequence analysis led to their assignment as members of the tetraspanin superfamily it has now been found that that they are not significantly related to genuine tetraspanins, but instead constitute their own L6 family. Several members of this family have been implicated in human cancer.	gnl|CDD|239162 cd02761, MopB_FmdB-FwdB, The MopB_FmdB-FwdB CD contains the molybdenum/tungsten formylmethanofuran dehydrogenases, subunit B (FmdB/FwdB), and other related proteins. Formylmethanofuran dehydrogenase catalyzes the first step in methane formation from CO2 in methanogenic archaea and some eubacteria. Members of this CD belong to the molybdopterin_binding (MopB) superfamily of proteins.	Y	NA	SI_CL_transmembrane 4 L6 family member 19
C2	71449524	71501392	-	PantigSI05552-mRNA-1	453	Complete	XP_545151.2	489	431/463	92.672	UBX domain-containing protein 7 [Canis lupus familiaris]	UBXN7	O94888	UBXN7	HGNC:29119 UBX domain protein 7	UBX domain containing	XP_014941238.1	PREDICTED: LOW QUALITY PROTEIN: UBX domain-containing protein 7 [Acinonyx jubatus]	493	452/492	90.872	A0A3Q7RLJ1	UBX domain-containing protein 7 OS=Vulpes vulpes OX=9627 GN=UBXN7 PE=4 SV=1	489	431/463	92.88799999999999					gnl|CDD|225054 COG2143, COG2143, Thioredoxin-related protein [Posttranslational modification, protein turnover, chaperones].	gnl|CDD|279169 pfam00789, UBX, UBX domain. This domain is present in ubiquitin-regulatory proteins and is a general Cdc48-interacting module.	gnl|CDD|239256 cd02958, UAS, UAS family; UAS is a domain of unknown function. Most members of this family are uncharacterized proteins with similarity to FAS-associated factor 1 (FAF1) and ETEA because of the presence of a UAS domain N-terminal to a ubiquitin-associated UBX domain. FAF1 is a longer protein, compared to the other members of this family, having additional N-terminal domains, a ubiquitin-associated UBA domain and a nuclear targeting domain. FAF1 is an apoptotic signaling molecule that acts downstream in the Fas signal transduction pathway. It interacts with the cytoplasmic domain of Fas, but not to a Fas mutant that is deficient in signal transduction. ETEA is the protein product of a highly expressed gene in T-cells and eosinophils of atopic dermatitis patients. The presence of the ubiquitin-associated UBX domain in the proteins of this family suggests the possibility of their involvement in ubiquitination. Recently, FAF1 has been shown to interact with valosin-containing protein (VCP), which is involved in the ubiquitin-proteosome pathway. Some members of this family are uncharacterized proteins containing only a UAS domain.	N	UBX domain containing	SI_HS_9606_UBXN7
C2	71533175	71536744	-	PantigSI05553-mRNA-1	327	Complete	XP_022269473.1	510	317/322	81.595	E3 ubiquitin-protein ligase RNF168 isoform X2 [Canis lupus familiaris]	NA	NA	NA	NA	NA	XP_007091015.1	PREDICTED: E3 ubiquitin-protein ligase RNF168 [Panthera tigris altaica]	565	317/317	98.113	M3WSK4	E3 ubiquitin-protein ligase RNF168 OS=Felis catus OX=9685 GN=RNF168 PE=3 SV=2	565	317/317	97.17	GO:0005634;GO:0000151;GO:0003682;GO:0042393;GO:0046872;GO:0043130;GO:0004842;GO:0006302;GO:0033522;GO:0045739;GO:0010212	double-strand break repair [GO:0006302];histone H2A ubiquitination [GO:0033522];positive regulation of DNA repair [GO:0045739];response to ionizing radiation [GO:0010212]	chromatin binding [GO:0003682];histone binding [GO:0042393];metal ion binding [GO:0046872];ubiquitin binding [GO:0043130];ubiquitin-protein transferase activity [GO:0004842]	nucleus [GO:0005634];ubiquitin ligase complex [GO:0000151]	gnl|CDD|225606 COG3064, TolA, Membrane protein involved in colicin uptake [Cell envelope biogenesis, outer membrane].	gnl|CDD|310761 pfam06391, MAT1, CDK-activating kinase assembly factor MAT1. MAT1 is an assembly/targeting factor for cyclin-dependent kinase-activating kinase (CAK), which interacts with the transcription factor TFIIH. The domain found to the N-terminal side of this domain is a C3HC4 RING finger.	gnl|CDD|270962 cd14060, STKc_MLTK, Catalytic domain of the Serine/Threonine Kinase, Mixed lineage kinase-Like mitogen-activated protein Triple Kinase. STKs catalyze the transfer of the gamma-phosphoryl group from ATP to serine/threonine residues on protein substrates. MLTK, also called zipper sterile-alpha-motif kinase (ZAK), contains a catalytic kinase domain and a leucine zipper. There are two alternatively-spliced variants, MLTK-alpha and MLTK-beta. MLTK-alpha contains a sterile-alpha-motif (SAM) at the C-terminus. MLTK regulates the c-Jun N-terminal kinase, extracellular signal-regulated kinase, p38 MAPK, and NF-kB pathways. ZAK is the MAP3K involved in the signaling cascade that leads to the ribotoxic stress response initiated by cellular damage due to Shiga toxins and ricin. It may also play a role in cell transformation and cancer development. MAP3Ks (MKKKs or MAPKKKs) phosphorylate and activate MAPK kinases (MAPKKs or MKKs or MAP2Ks), which in turn phosphorylate and activate MAPKs during signaling cascades that are important in mediating cellular responses to extracellular signals.The MLTK subfamily is part of a larger superfamily that includes the catalytic domains of other STKs, protein tyrosine kinases, RIO kinases, aminoglycoside phosphotransferase, choline kinase, and phosphoinositide 3-kinase.	N	NA
C2	71014984	71023586	+	PantigSI05554-mRNA-1	531	Complete	XP_022269605.1	527	496/499	63.800	mucin-20 isoform X1 [Canis lupus familiaris]	NA	NA	NA	NA	NA	XP_007091047.1	PREDICTED: mucin-20 isoform X1 [Panthera tigris altaica]	531	530/530	99.812	A0A384DI08	mucin-20 OS=Ursus maritimus OX=29073 GN=MUC20 PE=4 SV=1	525	529/523	71.348	GO:0048012	hepatocyte growth factor receptor signaling pathway [GO:0048012]			gnl|CDD|225575 COG3031, PulC, Type II secretory pathway, component PulC [Intracellular trafficking and secretion].	gnl|CDD|284219 pfam06745, ATPase, KaiC. This family is in the P-loop NTPase superfamily and is found in archaea, bacteria and eukaryotes. More than one copy is sometimes found in each protein. This family includes KaiC, which is one of the Kai proteins among which direct protein-protein association may be a critical process in the generation of circadian rhythms in cyanobacteria.	gnl|CDD|213286 cd05919, BCL_like, Benzoate CoA ligase (BCL) and similar adenylate forming enzymes. This family contains benzoate CoA ligase (BCL) and related ligases that catalyze the acylation of benzoate derivatives, 2-aminobenzoate and 4-hydroxybenzoate. Aromatic compounds represent the second most abundant class of organic carbon compounds after carbohydrates. Xenobiotic aromatic compounds are also a major class of man-made pollutants. Some bacteria use benzoate as the sole source of carbon and energy through benzoate degradation. Benzoate degradation starts with its activation to benzoyl-CoA by benzoate CoA ligase. The reaction catalyzed by benzoate CoA ligase proceeds via a two-step process; the first ATP-dependent step forms an acyl-AMP intermediate, and the second step forms the acyl-CoA ester with release of the AMP.	Y	NA	SI_CL_mucin-20 isoform X1
C2	70926504	70983652	+	PantigSI05555-mRNA-1	938	Complete	XP_013965717.1	972	937/964	90.787	run domain Beclin-1-interacting and cysteine-rich domain-containing protein isoform X11 [Canis lupus familiaris]	NA	NA	NA	NA	NA	XP_015396992.1	PREDICTED: run domain Beclin-1 interacting and cysteine-rich containing protein isoform X4 [Panthera tigris altaica]	989	937/981	95.418	A0A485NHD0	Run domain beclin-1 interacting and OS=Lynx pardinus OX=191816 GN=LYPA_23C018143 PE=4 SV=1	974	937/966	95.243					gnl|CDD|227709 COG5422, ROM1, RhoGEF, Guanine nucleotide exchange factor for Rho/Rac/Cdc42-like GTPases [Signal transduction mechanisms].	gnl|CDD|316423 pfam13901, zf-RING_9, Putative zinc-RING and/or ribbon. This is a family of cysteine-rich proteins. Many members also carry a pleckstrin-homology domain, pfam00169.	gnl|CDD|276966 cd15489, PHD_SF, PHD finger superfamily. The PHD finger superfamily includes a canonical plant homeodomain (PHD) finger typically characterized as Cys4HisCys3, and a non-canonical extended PHD finger, characterized as Cys2HisCys5HisCys2His. Variations include the RAG2 PHD finger characterized by Cys3His2Cys2His and the PHD finger 5 found in nuclear receptor-binding SET domain-containing proteins characterized by Cys4HisCys2His. The PHD finger is also termed LAP (leukemia-associated protein) motif or TTC (trithorax consensus) domain. Single or multiple copies of PHD fingers have been found in a variety of eukaryotic proteins involved in the control of gene transcription and chromatin dynamics. PHD fingers can recognize the unmodified and modified histone H3 tail, and some have been found to interact with non-histone proteins. They also function as epigenome readers controlling gene expression through molecular recruitment of multi-protein complexes of chromatin regulators and transcription factors. The PHD finger domain SF is structurally similar to the RING and FYVE_like superfamilies.	N	NA	SI_CL_run domain Beclin-1-interacting and cysteine-rich domain-containing protein isoform X11
C2	70926504	70983654	+	PantigSI05555-mRNA-2	906	Complete	XP_022269703.1	940	905/932	90.578	run domain Beclin-1-interacting and cysteine-rich domain-containing protein isoform X15 [Canis lupus familiaris]	NA	NA	NA	NA	NA	XP_015396997.1	PREDICTED: run domain Beclin-1 interacting and cysteine-rich containing protein isoform X9 [Panthera tigris altaica]	967	905/959	94.271	A0A337SJK7	Rubicon autophagy regulator OS=Felis catus OX=9685 GN=RUBCN PE=4 SV=1	967	905/959	92.917					gnl|CDD|227709 COG5422, ROM1, RhoGEF, Guanine nucleotide exchange factor for Rho/Rac/Cdc42-like GTPases [Signal transduction mechanisms].	gnl|CDD|316423 pfam13901, zf-RING_9, Putative zinc-RING and/or ribbon. This is a family of cysteine-rich proteins. Many members also carry a pleckstrin-homology domain, pfam00169.	gnl|CDD|276966 cd15489, PHD_SF, PHD finger superfamily. The PHD finger superfamily includes a canonical plant homeodomain (PHD) finger typically characterized as Cys4HisCys3, and a non-canonical extended PHD finger, characterized as Cys2HisCys5HisCys2His. Variations include the RAG2 PHD finger characterized by Cys3His2Cys2His and the PHD finger 5 found in nuclear receptor-binding SET domain-containing proteins characterized by Cys4HisCys2His. The PHD finger is also termed LAP (leukemia-associated protein) motif or TTC (trithorax consensus) domain. Single or multiple copies of PHD fingers have been found in a variety of eukaryotic proteins involved in the control of gene transcription and chromatin dynamics. PHD fingers can recognize the unmodified and modified histone H3 tail, and some have been found to interact with non-histone proteins. They also function as epigenome readers controlling gene expression through molecular recruitment of multi-protein complexes of chromatin regulators and transcription factors. The PHD finger domain SF is structurally similar to the RING and FYVE_like superfamilies.	N	NA	SI_CL_run domain Beclin-1-interacting and cysteine-rich domain-containing protein isoform X15
C2	71072208	71072570	+	PantigSI05556-mRNA-1	115	Incomplete	NA	NA	NA	NA	NA	NA	NA	NA	NA	NA	NA	NA	NA	NA	NA	NA	NA	NA	NA	NA	NA	NA	NA	NA	gnl|CDD|227133 COG4796, HofQ, Type II secretory pathway, component HofQ [Intracellular trafficking and secretion].	gnl|CDD|283244 pfam05536, Neurochondrin, Neurochondrin. This family contains several eukaryotic neurochondrin proteins. Neurochondrin induces hydroxyapatite resorptive activity in bone marrow cells resistant to bafilomycin A1, an inhibitor of macrophage- and osteoclast-mediated resorption. Expression of the gene is localized to chondrocyte, osteoblast, and osteocyte in the bone and to the hippocampus and Purkinje cell layer of cerebellum in the brain.	gnl|CDD|143467 cd07149, ALDH_y4uC, Uncharacterized ALDH (y4uC) with similarity to Tortula ruralis aldehyde dehydrogenase ALDH21A1. Uncharacterized aldehyde dehydrogenase (ORF name y4uC) with sequence similarity to the moss Tortula ruralis aldehyde dehydrogenase ALDH21A1 (RNP123) believed to play an important role in the detoxification of aldehydes generated in response to desiccation- and salinity-stress, and similar sequences are included in this CD.	N	NA
C2	71069474	71069840	+	PantigSI05557-mRNA-1	100	Complete	NA	NA	NA	NA	NA	NA	NA	NA	NA	NA	NA	NA	NA	NA	NA	A0A485NNT1	Uncharacterized protein OS=Lynx pardinus OX=191816 GN=LYPA_23C016150 PE=4 SV=1	122	99/121	75.41					gnl|CDD|227581 COG5256, TEF1, Translation elongation factor EF-1alpha (GTPase) [Translation, ribosomal structure and biogenesis].	gnl|CDD|317481 pfam15066, CAGE1, Cancer-associated gene protein 1 family. CAGE-1 is a family of proteins overexpressed in tumor tissues compared with surrounding tissues. CAGE-1 gene showed testis-specific expression among normal tissues and displayed wide expression in a variety of cancer cell lines and cancer tissues. CAGE-1 is predominantly expressed during post-meiotic stages. It localizes to the acrosomal matrix and acrosomal granule showing it to be a component of the acrosome of mammalian spermatids and spermatozoa.	gnl|CDD|270680 cd05102, PTKc_VEGFR3, Catalytic domain of the Protein Tyrosine Kinase, Vascular Endothelial Growth Factor Receptor 3. PTKs catalyze the transfer of the gamma-phosphoryl group from ATP to tyrosine (tyr) residues in protein substrates. VEGFR3 (or Flt4) preferentially binds the ligands VEGFC and VEGFD. VEGFR3 is essential for lymphatic endothelial cell (EC) development and function. It has been shown to regulate adaptive immunity during corneal transplantation. VEGFR3 is upregulated on blood vascular ECs in pathological conditions such as vascular tumors and the periphery of solid tumors. It plays a role in cancer progression and lymph node metastasis. Missense mutations in the VEGFR3 gene are associated with primary human lymphedema. VEGFR3 is a member of the VEGFR subfamily of proteins, which are receptor PTKs (RTKs) containing an extracellular ligand-binding region with seven immunoglobulin (Ig)-like domains, a transmembrane segment, and an intracellular catalytic domain. In VEGFR3, the fifth Ig-like domain is replaced by a disulfide bridge. The binding of VEGFRs to their ligands, the VEGFs, leads to receptor dimerization, activation, and intracellular signaling. The VEGFR3 subfamily is part of a larger superfamily that includes the catalytic domains of other kinases such as protein serine/threonine kinases, RIO kinases, aminoglycoside phosphotransferase, choline kinase, and phosphoinositide 3-kinase.	N	NA	SI_LP_Uncharacterized protein
C2	71069020	71069361	+	PantigSI05558-mRNA-1	98	Complete	NA	NA	NA	NA	NA	NA	NA	NA	NA	NA	NA	NA	NA	NA	NA	A0A485NNT1	Uncharacterized protein OS=Lynx pardinus OX=191816 GN=LYPA_23C016150 PE=4 SV=1	122	96/111	62.5					gnl|CDD|224014 COG1089, Gmd, GDP-D-mannose dehydratase [Cell envelope biogenesis, outer membrane].	gnl|CDD|315375 pfam12685, SpoIIIAH, SpoIIIAH-like protein. Stage III sporulation protein AH (SpoIIIAH) is a protein that is involved in forespore engulfment. It forms a channel with SpoIIIAH that is open on the forespore end and closed (or gated) on the mother cell end. This allows sigma-E-directed gene expression in the mother-cell compartment of the sporangium to trigger the activation of sigma-G forespore-specific gene expression by a pathway of intercellular signaling. This family of proteins is found in bacteria, archaea and eukaryotes and so must have a wider function that in sporulation. Proteins in this family are typically between 174 and 223 amino acids in length.	gnl|CDD|187570 cd05260, GDP_MD_SDR_e, GDP-mannose 4,6 dehydratase, extended (e) SDRs. GDP-mannose 4,6 dehydratase, a homodimeric SDR, catalyzes the NADP(H)-dependent conversion of GDP-(D)-mannose to GDP-4-keto, 6-deoxy-(D)-mannose in the fucose biosynthesis pathway. These proteins have the canonical active site triad and NAD-binding pattern, however the active site Asn is often missing and may be substituted with Asp. A Glu residue has been identified as an important active site base. Extended SDRs are distinct from classical SDRs. In addition to the Rossmann fold (alpha/beta folding pattern with a central beta-sheet) core region typical of all SDRs, extended SDRs have a less conserved C-terminal extension of approximately 100 amino acids. Extended SDRs are a diverse collection of proteins, and include isomerases, epimerases, oxidoreductases, and lyases; they typically have a TGXXGXXG cofactor binding motif. SDRs are a functionally diverse family of oxidoreductases that have a single domain with a structurally conserved Rossmann fold, an NAD(P)(H)-binding region, and a structurally diverse C-terminal region. Sequence identity between different SDR enzymes is typically in the 15-30% range; they catalyze a wide range of activities including the metabolism of steroids, cofactors, carbohydrates, lipids, aromatic compounds, and amino acids, and act in redox sensing. Classical SDRs have an TGXXX[AG]XG cofactor binding motif and a YXXXK active site motif, with the Tyr residue of the active site motif serving as a critical catalytic residue (Tyr-151, human 15-hydroxyprostaglandin dehydrogenase numbering). In addition to the Tyr and Lys, there is often an upstream Ser and/or an Asn, contributing to the active site; while substrate binding is in the C-terminal region, which determines specificity. The standard reaction mechanism is a 4-pro-S hydride transfer and proton relay involving the conserved Tyr and Lys, a water molecule stabilized by Asn, and nicotinamide. Atypical SDRs generally lack the catalytic residues characteristic of the SDRs, and their glycine-rich NAD(P)-binding motif is often different from the forms normally seen in classical or extended SDRs. Complex (multidomain) SDRs such as ketoreductase domains of fatty acid synthase have a GGXGXXG NAD(P)-binding motif and an altered active site motif (YXXXN). Fungal type ketoacyl reductases have a TGXXXGX(1-2)G NAD(P)-binding motif.	N	NA	SI_LP_Uncharacterized protein
C2	71071281	71071691	+	PantigSI05559-mRNA-1	119	Complete	NA	NA	NA	NA	NA	NA	NA	NA	NA	NA	NA	NA	NA	NA	NA	A0A485NNT1	Uncharacterized protein OS=Lynx pardinus OX=191816 GN=LYPA_23C016150 PE=4 SV=1	122	104/121	68.033					gnl|CDD|223989 COG1061, SSL2, DNA or RNA helicases of superfamily II [Transcription / DNA replication, recombination, and repair].	gnl|CDD|317300 pfam14872, GHL5, Hypothetical glycoside hydrolase 5. GHL5 is a family of hypothetical glycoside hydrolases.	gnl|CDD|107351 cd06356, PBP1_Amide_Urea_BP_like, Periplasmic component (FmdD) of an active transport system for short-chain amides and urea (FmdDEF). This group includes the type I periplasmic-binding proteins that are predicted to have a function similar to that of an active transport system for short chain amides and/or urea in bacteria and Archaea, by sequence comparison and phylogenetic analysis.	N	NA	SI_LP_Uncharacterized protein
C2	71069913	71070296	+	PantigSI05560-mRNA-1	117	Complete	NA	NA	NA	NA	NA	NA	NA	NA	NA	NA	NA	NA	NA	NA	NA	A0A485NNT1	Uncharacterized protein OS=Lynx pardinus OX=191816 GN=LYPA_23C016150 PE=4 SV=1	122	111/121	62.295					gnl|CDD|224014 COG1089, Gmd, GDP-D-mannose dehydratase [Cell envelope biogenesis, outer membrane].	gnl|CDD|318561 pfam16363, GDP_Man_Dehyd, GDP-mannose 4,6 dehydratase.	gnl|CDD|187570 cd05260, GDP_MD_SDR_e, GDP-mannose 4,6 dehydratase, extended (e) SDRs. GDP-mannose 4,6 dehydratase, a homodimeric SDR, catalyzes the NADP(H)-dependent conversion of GDP-(D)-mannose to GDP-4-keto, 6-deoxy-(D)-mannose in the fucose biosynthesis pathway. These proteins have the canonical active site triad and NAD-binding pattern, however the active site Asn is often missing and may be substituted with Asp. A Glu residue has been identified as an important active site base. Extended SDRs are distinct from classical SDRs. In addition to the Rossmann fold (alpha/beta folding pattern with a central beta-sheet) core region typical of all SDRs, extended SDRs have a less conserved C-terminal extension of approximately 100 amino acids. Extended SDRs are a diverse collection of proteins, and include isomerases, epimerases, oxidoreductases, and lyases; they typically have a TGXXGXXG cofactor binding motif. SDRs are a functionally diverse family of oxidoreductases that have a single domain with a structurally conserved Rossmann fold, an NAD(P)(H)-binding region, and a structurally diverse C-terminal region. Sequence identity between different SDR enzymes is typically in the 15-30% range; they catalyze a wide range of activities including the metabolism of steroids, cofactors, carbohydrates, lipids, aromatic compounds, and amino acids, and act in redox sensing. Classical SDRs have an TGXXX[AG]XG cofactor binding motif and a YXXXK active site motif, with the Tyr residue of the active site motif serving as a critical catalytic residue (Tyr-151, human 15-hydroxyprostaglandin dehydrogenase numbering). In addition to the Tyr and Lys, there is often an upstream Ser and/or an Asn, contributing to the active site; while substrate binding is in the C-terminal region, which determines specificity. The standard reaction mechanism is a 4-pro-S hydride transfer and proton relay involving the conserved Tyr and Lys, a water molecule stabilized by Asn, and nicotinamide. Atypical SDRs generally lack the catalytic residues characteristic of the SDRs, and their glycine-rich NAD(P)-binding motif is often different from the forms normally seen in classical or extended SDRs. Complex (multidomain) SDRs such as ketoreductase domains of fatty acid synthase have a GGXGXXG NAD(P)-binding motif and an altered active site motif (YXXXN). Fungal type ketoacyl reductases have a TGXXXGX(1-2)G NAD(P)-binding motif.	N	NA	SI_LP_Uncharacterized protein
C2	71066276	71066659	+	PantigSI05561-mRNA-1	109	Complete	NA	NA	NA	NA	NA	NA	NA	NA	NA	NA	NA	NA	NA	NA	NA	A0A485NNT1	Uncharacterized protein OS=Lynx pardinus OX=191816 GN=LYPA_23C016150 PE=4 SV=1	122	103/121	59.836000000000006					gnl|CDD|225690 COG3148, COG3148, Uncharacterized conserved protein [Function unknown].	gnl|CDD|312288 pfam08704, GCD14, tRNA methyltransferase complex GCD14 subunit. GCD14 is a subunit of the tRNA methyltransferase complex and is required for 1-methyladenosine modification and maturation of initiator methionyl-tRNA.	gnl|CDD|197322 cd09088, Ape2-like_AP-endo, Human Ape2-like subfamily of the ExoIII family purinic/apyrimidinic (AP) endonucleases. This subfamily includes human APE2, Saccharomyces cerevisiae Apn2/Eth1, and related proteins. These are Escherichia coli exonuclease III (ExoIII)-like AP endonucleases and they belong to the large EEP (exonuclease/endonuclease/phosphatase) superfamily that contains functionally diverse enzymes that share a common catalytic mechanism of cleaving phosphodiester bonds. AP endonucleases participate in the DNA base excision repair (BER) pathway. AP sites are one of the most common lesions in cellular DNA. During BER, the damaged DNA is first recognized by DNA glycosylase. AP endonucleases then catalyze the hydrolytic cleavage of the phosphodiester bond 5' to the AP site, and this is followed by the coordinated actions of DNA polymerase, deoxyribose phosphatase, and DNA ligase. If left unrepaired, AP sites block DNA replication, and have both mutagenic and cytotoxic effects. AP endonucleases can carry out a variety of excision and incision reactions on DNA, including 3'-5' exonuclease, 3'-deoxyribose phosphodiesterase, 3'-phosphatase, and occasionally, nonspecific DNase activities. Different AP endonuclease enzymes catalyze the different reactions with different efficiences. Many organisms have two AP endonucleases, usually one is the dominant AP endonuclease, the other has weak AP endonuclease activity. For examples, Ape1 and Ape2 in humans, and Apn1 and Apn2 in bakers yeast. Ape2 and Apn2/Eth1 are both found in this subfamily, and have the weaker AP endonuclease activity. Ape2 shows strong 3'-5' exonuclease and 3'-phosphodiesterase activities; it can reduce the mutagenic consequences of attack by reactive oxygen species by removing 3'-end adenine opposite from 8-oxoG, in addition to repairing 3'-damaged termini. Apn2/Eth1 exhibits AP endonuclease activity, but has 30-40 fold more active 3'-phosphodiesterase and 3'-5' exonuclease activities. Class II AP endonucleases have been classified into two families, designated ExoIII and EndoIV, based on their homology to the Escherichia coli enzymes exonuclease III (ExoIII) and endonuclease IV (EndoIV). This subfamily belongs to the ExoIII family; the EndoIV family belongs to a different superfamily.	N	NA
C2	71070384	71070752	+	PantigSI05562-mRNA-1	107	Complete	NA	NA	NA	NA	NA	NA	NA	NA	NA	NA	NA	NA	NA	NA	NA	A0A485NNT1	Uncharacterized protein OS=Lynx pardinus OX=191816 GN=LYPA_23C016150 PE=4 SV=1	122	106/121	63.115					gnl|CDD|224014 COG1089, Gmd, GDP-D-mannose dehydratase [Cell envelope biogenesis, outer membrane].	gnl|CDD|315375 pfam12685, SpoIIIAH, SpoIIIAH-like protein. Stage III sporulation protein AH (SpoIIIAH) is a protein that is involved in forespore engulfment. It forms a channel with SpoIIIAH that is open on the forespore end and closed (or gated) on the mother cell end. This allows sigma-E-directed gene expression in the mother-cell compartment of the sporangium to trigger the activation of sigma-G forespore-specific gene expression by a pathway of intercellular signaling. This family of proteins is found in bacteria, archaea and eukaryotes and so must have a wider function that in sporulation. Proteins in this family are typically between 174 and 223 amino acids in length.	gnl|CDD|187570 cd05260, GDP_MD_SDR_e, GDP-mannose 4,6 dehydratase, extended (e) SDRs. GDP-mannose 4,6 dehydratase, a homodimeric SDR, catalyzes the NADP(H)-dependent conversion of GDP-(D)-mannose to GDP-4-keto, 6-deoxy-(D)-mannose in the fucose biosynthesis pathway. These proteins have the canonical active site triad and NAD-binding pattern, however the active site Asn is often missing and may be substituted with Asp. A Glu residue has been identified as an important active site base. Extended SDRs are distinct from classical SDRs. In addition to the Rossmann fold (alpha/beta folding pattern with a central beta-sheet) core region typical of all SDRs, extended SDRs have a less conserved C-terminal extension of approximately 100 amino acids. Extended SDRs are a diverse collection of proteins, and include isomerases, epimerases, oxidoreductases, and lyases; they typically have a TGXXGXXG cofactor binding motif. SDRs are a functionally diverse family of oxidoreductases that have a single domain with a structurally conserved Rossmann fold, an NAD(P)(H)-binding region, and a structurally diverse C-terminal region. Sequence identity between different SDR enzymes is typically in the 15-30% range; they catalyze a wide range of activities including the metabolism of steroids, cofactors, carbohydrates, lipids, aromatic compounds, and amino acids, and act in redox sensing. Classical SDRs have an TGXXX[AG]XG cofactor binding motif and a YXXXK active site motif, with the Tyr residue of the active site motif serving as a critical catalytic residue (Tyr-151, human 15-hydroxyprostaglandin dehydrogenase numbering). In addition to the Tyr and Lys, there is often an upstream Ser and/or an Asn, contributing to the active site; while substrate binding is in the C-terminal region, which determines specificity. The standard reaction mechanism is a 4-pro-S hydride transfer and proton relay involving the conserved Tyr and Lys, a water molecule stabilized by Asn, and nicotinamide. Atypical SDRs generally lack the catalytic residues characteristic of the SDRs, and their glycine-rich NAD(P)-binding motif is often different from the forms normally seen in classical or extended SDRs. Complex (multidomain) SDRs such as ketoreductase domains of fatty acid synthase have a GGXGXXG NAD(P)-binding motif and an altered active site motif (YXXXN). Fungal type ketoacyl reductases have a TGXXXGX(1-2)G NAD(P)-binding motif.	N	NA	SI_LP_Uncharacterized protein
C2	71067644	71068054	+	PantigSI05563-mRNA-1	104	Complete	NA	NA	NA	NA	NA	NA	NA	NA	NA	NA	NA	NA	NA	NA	NA	A0A485NNT1	Uncharacterized protein OS=Lynx pardinus OX=191816 GN=LYPA_23C016150 PE=4 SV=1	122	89/121	57.376999999999995					gnl|CDD|226978 COG4631, XdhB, Xanthine dehydrogenase, molybdopterin-binding subunit B [Nucleotide transport and metabolism].	gnl|CDD|310295 pfam05600, DUF773, Protein of unknown function (DUF773). This family contains several eukaryotic sequences which are thought to be CDK5 activator-binding proteins, however, the function of this family is unknown.	gnl|CDD|239655 cd03683, ClC_1_like, ClC-1-like chloride channel proteins. This CD includes isoforms ClC-0, ClC-1, ClC-2 and ClC_K. ClC-1 is expressed in skeletal muscle and its mutation leads to both recessively and dominantly-inherited forms of muscle stiffness or myotonia. ClC-K is exclusively expressed in kidney. Similarly, mutation of ClC-K leads to nephrogenic diabetes insipidus in mice and Bartter's syndrome in human. These proteins belong to the ClC superfamily of chloride ion channels, which share the unique double-barreled architecture and voltage-dependent gating mechanism. The gating is conferred by the permeating anion itself, acting as the gating charge. This domain is found in the eukaryotic halogen ion (Cl-, Br- and I-) channel proteins, that perform a variety of functions including cell volume regulation, regulation of intracelluar chloride concentration, membrane potential stabilization, charge compensation necessary for the acidification of intracellular organelles and transepithelial chloride transport.	N	NA
C2	71614879	71627804	+	PantigSI05564-mRNA-1	324	Incomplete	XP_851899.2	283	235/235	96.610	F-box/SPRY domain-containing protein 1 [Canis lupus familiaris]	FBXO45	P0C2W1	FBXO45	HGNC:29148 F-box protein 45	F-boxes other	XP_007091050.1	PREDICTED: F-box/SPRY domain-containing protein 1 [Panthera tigris altaica]	313	323/300	90.123	A0A341BZ11	F-box/SPRY domain-containing protein 1 OS=Neophocaena asiaeorientalis asiaeorientalis OX=1706337 GN=FBXO45 PE=4 SV=1	351	296/277	85.859					gnl|CDD|227124 COG4785, NlpI, Lipoprotein NlpI, contains TPR repeats [General function prediction only].	gnl|CDD|306974 pfam00622, SPRY, SPRY domain. SPRY Domain is named from SPla and the RYanodine Receptor. Domain of unknown function. Distant homologs are domains in butyrophilin/marenostrin/pyrin homologs.	gnl|CDD|293964 cd12907, SPRY_Fbox, SPRY domain in the F-box family Fbxo45. Fbxo45 is a novel synaptic E3 and ubiquitin ligase, related to the suppressor of cytokine signaling (SOCS) proteins and located N-terminal to a SPRY (SPla and the ryanodine receptor) domain. Fbxo45 induces the degradation of a synaptic vesicle-priming factor, Munc13-1, via the SPRY domain, thus playing an important role in the regulation of neurotransmission by modulating Munc13-1 at the synapse. F-box motifs are found in proteins that function as the substrate recognition component of SCF E3 complexes.	N	F-boxes other	SI_HS_9606_FBXO45
C2	71602129	71608836	-	PantigSI05565-mRNA-1	358	Complete	XP_013965753.1	358	357/357	94.693	WD repeat-containing protein 53 isoform X2 [Canis lupus familiaris]	NA	NA	NA	NA	NA	XP_007091017.1	PREDICTED: WD repeat-containing protein 53 [Panthera tigris altaica]	358	357/357	100.000	A0A2I2U164	WD repeat domain 53 OS=Felis catus OX=9685 GN=WDR53 PE=4 SV=1	358	357/357	99.721					gnl|CDD|225201 COG2319, COG2319, FOG: WD40 repeat [General function prediction only].	gnl|CDD|306830 pfam00400, WD40, WD domain, G-beta repeat.	gnl|CDD|238121 cd00200, WD40, WD40 domain, found in a number of eukaryotic proteins that cover a wide variety of functions including adaptor/regulatory modules in signal transduction, pre-mRNA processing and cytoskeleton assembly; typically contains a GH dipeptide 11-24 residues from its N-terminus and the WD dipeptide at its C-terminus and is 40 residues long, hence the name WD40; between GH and WD lies a conserved core; serves as a stable propeller-like platform to which proteins can bind either stably or reversibly; forms a propeller-like structure with several blades where each blade is composed of a four-stranded anti-parallel b-sheet; instances with few detectable copies are hypothesized to form larger structures by dimerization; each WD40 sequence repeat forms the first three strands of one blade and the last strand in the next blade; the last C-terminal WD40 repeat completes the blade structure of the first WD40 repeat to create the closed ring propeller-structure; residues on the top and bottom surface of the propeller are proposed to coordinate interactions with other proteins and/or small ligands; 7 copies of the repeat are present in this alignment.	N	NA	SI_CL_WD repeat-containing protein 53 isoform X2
C2	71573531	71574561	-	PantigSI05566-mRNA-1	197	Incomplete	XP_851869.1	214	196/196	83.756	single-pass membrane and coiled-coil domain-containing protein 1 [Canis lupus familiaris]	C33H3orf43	Q147U7	C3orf43	HGNC:27407 single-pass membrane protein with coiled-coil domains 1	NA	XP_007091016.1	PREDICTED: single-pass membrane and coiled-coil domain-containing protein 1 isoform X1 [Panthera tigris altaica]	214	196/196	100.000	A0A5F5XRB0	Single-pass membrane protein with coiled-coil domains 1 OS=Felis catus OX=9685 GN=SMCO1 PE=4 SV=1	231	196/196	98.477					gnl|CDD|223350 COG0272, Lig, NAD-dependent DNA ligase (contains BRCT domain type II) [DNA replication, recombination, and repair].	gnl|CDD|291739 pfam15080, DUF4547, Domain of unknown function (DUF4547). This family of proteins is found in eukaryotes. Proteins in this family are typically between 144 and 206 amino acids in length. The human member of this family is C3orf43.	gnl|CDD|185682 cd09287, GluRS_non_core, catalytic core domain of non-discriminating glutamyl-tRNA synthetase. Non-discriminating Glutamyl-tRNA synthetase (GluRS) cataytic core domain. These enzymes attach Glu to the appropriate tRNA. Like other class I tRNA synthetases, they aminoacylate the 2'-OH of the nucleotide at the 3' end of the tRNA. The core domain is based on the Rossman fold and is responsible for the ATP-dependent formation of the enzyme bound aminoacyl-adenylate. It contains the characteristic class I HIGH and KMSKS motifs, which are involved in ATP binding. These enzymes function as monomers. Archaea and most bacteria lack GlnRS. In these organisms, the "non-discriminating" form of GluRS aminoacylates both tRNA(Glu) and tRNA(Gln) with Glu, which is converted to Gln when appropriate by a transamidation enzyme.	N	NA	SI_HS_9606_C3orf43
C2	71666844	71667797	+	PantigSI05567-mRNA-1	173	Complete	2ZKR	266	165/233	55.983	FF Chain f, 60s Ribosomal Protein L7a	NA	NA	NA	NA	NA	XP_017353858.1	PREDICTED: 60S ribosomal protein L7a [Cebus capucinus imitator]	223	165/190	67.539	P12970	60S ribosomal protein L7a OS=Mus musculus OX=10090 GN=Rpl7a PE=1 SV=2	266	165/233	55.983000000000004	GO:0022625;GO:0016020;GO:0005730;GO:0042788;GO:0005840;GO:0045202;GO:0003723;GO:0000470	maturation of LSU-rRNA [GO:0000470]	RNA binding [GO:0003723]	cytosolic large ribosomal subunit [GO:0022625];membrane [GO:0016020];nucleolus [GO:0005730];polysomal ribosome [GO:0042788];ribosome [GO:0005840];synapse [GO:0045202]	gnl|CDD|224277 COG1358, RPL8A, Ribosomal protein HS6-type (S12/L30/L7a) [Translation, ribosomal structure and biogenesis].	gnl|CDD|307418 pfam01248, Ribosomal_L7Ae, Ribosomal protein L7Ae/L30e/S12e/Gadd45 family. This family includes: Ribosomal L7A from metazoa, Ribosomal L8-A and L8-B from fungi, 30S ribosomal protein HS6 from archaebacteria, 40S ribosomal protein S12 from eukaryotes, Ribosomal protein L30 from eukaryotes and archaebacteria. Gadd45 and MyD118.	gnl|CDD|319343 cd16094, IgC_CH3_IgD, CH3 domain (third constant Ig domain of the heavy chain) in immunoglobulin. IgC_CH3: The third immunoglobulin constant domain (IgC) of delta heavy chains. This domain is found on the Fc fragment. The basic structure of Ig molecules is a tetramer of two light chains and two heavy chains linked by disulfide bonds. There are two types of light chains: kappa and lambda; each composed of a constant domain and a variable domain. There are five types of heavy chains: alpha, delta, epsilon, gamma and mu, all consisting of a variable domain (VH) and three (in alpha, delta and gamma) or four (in epsilon and mu) constant domains (CH1 to CH4). Ig molecules are modular proteins, in which the variable and constant domains have clear, conserved sequence patterns.	N	NA	SI_CC_2715852_LOC108282435
C2	71336539	71400375	+	PantigSI05568-mRNA-1	363	Complete	XP_022269612.1	353	325/305	82.209	organic solute transporter subunit alpha isoform X1 [Canis lupus familiaris]	NA	NA	NA	NA	NA	XP_007091008.1	PREDICTED: organic solute transporter subunit alpha [Panthera tigris altaica]	364	326/306	93.272	M3W838	Solute carrier family 51 alpha subunit OS=Felis catus OX=9685 GN=SLC51A PE=4 SV=3	364	326/306	92.355	GO:0016323;GO:0005789;GO:0016021;GO:0005886;GO:0032991;GO:0015125;GO:0046982;GO:0042803;GO:0015721;GO:0032782	bile acid and bile salt transport [GO:0015721];bile acid secretion [GO:0032782]	bile acid transmembrane transporter activity [GO:0015125];protein heterodimerization activity [GO:0046982];protein homodimerization activity [GO:0042803]	basolateral plasma membrane [GO:0016323];endoplasmic reticulum membrane [GO:0005789];integral component of membrane [GO:0016021];plasma membrane [GO:0005886];protein-containing complex [GO:0032991]	gnl|CDD|223983 COG1055, ArsB, Na+/H+ antiporter NhaD and related arsenite permeases [Inorganic ion transport and metabolism].	gnl|CDD|308940 pfam03619, Solute_trans_a, Organic solute transporter Ostalpha. This family is a transmembrane organic solute transport protein. In vertebrates these proteins form a complex with Ostbeta, and function as bile transporters. In plants they may transport brassinosteroid-like compounds and act as regulators of cell death.	gnl|CDD|271405 cd11556, SLC6sbd_SERT-like_u1, uncharacterized subgroup of the SERT-like Na(+)- and Cl(-)-dependent monoamine transporter subfamily; solute binding domain. SERT-like Na(+)- and Cl(-)-dependent monoamine transporters, transport monoamine neurotransmitters from synaptic spaces into presynaptic neurons. Members include: the norepinephrine transporter NET, the serotonin transporter SERT , and the dopamine transporter DAT1. These latter may play a role in diseases or disorders including depression, anxiety disorders, and attention-deficit hyperactivity disorder, and in the control of human behavior and emotional states. They belongs to the solute carrier 6 (SLC6) transporter family. Members of this subgroup are uncharacterized.	N	NA	SI_CL_organic solute transporter subunit alpha isoform X1
C2	71345479	71378750	-	PantigSI05569-mRNA-1	331	Complete	XP_005639655.1	367	327/327	99.695	choline-phosphate cytidylyltransferase A [Canis lupus familiaris]	NA	NA	NA	NA	NA	XP_003991787.1	choline-phosphate cytidylyltransferase A [Felis catus]	367	327/327	100.000	M3X9J4	Phosphate cytidylyltransferase 1, choline, alpha OS=Felis catus OX=9685 GN=PCYT1A PE=4 SV=1	367	327/327	100.0	GO:0005737;GO:0005783;GO:0005789;GO:0042587;GO:0004105;GO:0031210		choline-phosphate cytidylyltransferase activity [GO:0004105];phosphatidylcholine binding [GO:0031210]	cytoplasm [GO:0005737];endoplasmic reticulum [GO:0005783];endoplasmic reticulum membrane [GO:0005789];glycogen granule [GO:0042587]	gnl|CDD|223688 COG0615, TagD, Cytidylyltransferase [Cell envelope biogenesis, outer membrane / Lipid metabolism].	gnl|CDD|307563 pfam01467, CTP_transf_like, Cytidylyltransferase-like. This family includes: Cholinephosphate cytidylyltransferase; glycerol-3-phosphate cytidylyltransferase. It also includes putative adenylyltransferases, and FAD synthases.	gnl|CDD|173925 cd02174, CCT, CTP:phosphocholine cytidylyltransferase. CTP:phosphocholine cytidylyltransferase (CCT) catalyzes the condensation of CTP and phosphocholine to form CDP-choline as the rate-limiting and regulatory step in the CDP-choline pathway. CCT is unique in that its enzymatic activity is regulated by the extent of its association with membrane structures. A current model posts that the elastic stress of the bilayer curvature is sensed by CCT and this governs the degree of membrane association, thus providing a mechanism for both positive and negative regulation of activity.	N	NA	SI_CL_choline-phosphate cytidylyltransferase A
C2	71403485	71420827	-	PantigSI05570-mRNA-1	130	Complete	XP_005639654.1	112	89/89	94.444	tctex1 domain-containing protein 2 [Canis lupus familiaris]	TCTEX1D2	Q8WW35	TCTEX1D2	HGNC:28482 Tctex1 domain containing 2	NA	XP_007091012.1	PREDICTED: tctex1 domain-containing protein 2 [Panthera tigris altaica]	144	129/143	89.583	A0A3Q7WLW8	tctex1 domain-containing protein 2 isoform X2 OS=Ursus arctos horribilis OX=116960 GN=TCTEX1D2 PE=4 SV=1	144	129/143	81.944					gnl|CDD|225977 COG3445, COG3445, Acid-induced glycyl radical enzyme [General function prediction only].	gnl|CDD|308957 pfam03645, Tctex-1, Tctex-1 family. Tctex-1 is a dynein light chain. It has been shown that Tctex-1 can bind to the cytoplasmic tail of rhodopsin. C-terminal rhodopsin mutations responsible for retinitis pigmentosa inhibit this interaction.	gnl|CDD|240094 cd04743, NPD_PKS, 2-Nitropropane dioxygenase (NPD)-like domain, associated with polyketide synthases (PKS). NPD is part of the nitroalkaneoxidizing enzyme family, that catalyzes oxidative denitrification of nitroalkanes to their corresponding carbonyl compounds and nitrites. NDPs are members of the NAD(P)H-dependent flavin oxidoreductase family that reduce a range of alternative electron acceptors. Most use FAD/FMN as a cofactor and NAD(P)H as electron donor. Some contain 4Fe-4S cluster to transfer electron from FAD to FMN.	N	NA	SI_PT_74533_TCTEX1D2
C2	71841019	71857324	+	PantigSI05571-mRNA-1	383	Incomplete	XP_022269744.1	478	382/385	97.668	serine/threonine-protein kinase PAK 2 isoform X2 [Canis lupus familiaris]	NA	NA	NA	NA	NA	XP_007091024.1	PREDICTED: serine/threonine-protein kinase PAK 2 [Panthera tigris altaica]	524	382/385	99.223	A0A485NHX4	Non-specific serine/threonine protein kinase OS=Lynx pardinus OX=191816 GN=LYPA_23C018130 PE=4 SV=1	524	382/385	99.223	GO:0005524;GO:0004674;GO:0042981	regulation of apoptotic process [GO:0042981]	ATP binding [GO:0005524];protein serine/threonine kinase activity [GO:0004674]		gnl|CDD|223589 COG0515, SPS1, Serine/threonine protein kinase [General function prediction only / Signal transduction mechanisms / Transcription / DNA replication, recombination, and repair].	gnl|CDD|306557 pfam00069, Pkinase, Protein kinase domain.	gnl|CDD|270814 cd06647, STKc_PAK_I, Catalytic domain of the Serine/Threonine Kinase, Group I p21-activated kinase. STKs catalyze the transfer of the gamma-phosphoryl group from ATP to serine/threonine residues on protein substrates. Group I PAKs, also called conventional PAKs, include PAK1, PAK2, and PAK3. Group I PAKs contain a PBD (p21-binding domain) overlapping with an AID (autoinhibitory domain), a C-terminal catalytic domain, SH3 binding sites and a non-classical SH3 binding site for PIX (PAK-interacting exchange factor). They interact with the SH3 domain containing proteins Nck, Grb2 and PIX. Binding of group I PAKs to activated GTPases leads to conformational changes that destabilize the AID, allowing autophosphorylation and full activation of the kinase domain. Known group I PAK substrates include MLCK, Bad, Raf, MEK1, LIMK, Merlin, Vimentin, Myc, Stat5a, and Aurora A, among others. PAKs are Rho family GTPase-regulated kinases that serve as important mediators in the function of Cdc42 (cell division cycle 42) and Rac. PAKs are implicated in the regulation of many cellular processes including growth factor receptor-mediated proliferation, cell polarity, cell motility, cell death and survival, and actin cytoskeleton organization. The PAK subfamily is part of a larger superfamily that includes the catalytic domains of other STKs, protein tyrosine kinases, RIO kinases, aminoglycoside phosphotransferase, choline kinase, and phosphoinositide 3-kinase.	N	NA	SI_CL_serine/threonine-protein kinase PAK 2 isoform X2
C2	71969962	71981609	-	PantigSI05572-mRNA-2	680	Complete	XP_022269468.1	599	565/565	88.339	GPI mannosyltransferase 4 isoform X1 [Canis lupus familiaris]	NA	NA	NA	NA	NA	XP_023116048.1	LOW QUALITY PROTEIN: GPI mannosyltransferase 4 [Felis catus]	660	565/565	99.117	M3W122	Mannosyltransferase OS=Felis catus OX=9685 GN=NCBP2 PE=3 SV=2	561	560/560	99.287	GO:0005783;GO:0005789;GO:0016021;GO:0000030;GO:0006506	GPI anchor biosynthetic process [GO:0006506]	mannosyltransferase activity [GO:0000030]	endoplasmic reticulum [GO:0005783];endoplasmic reticulum membrane [GO:0005789];integral component of membrane [GO:0016021]	gnl|CDD|227765 COG5478, COG5478, Predicted small integral membrane protein [Function unknown].	gnl|CDD|281842 pfam03901, Glyco_transf_22, Alg9-like mannosyltransferase family. Members of this family are mannosyltransferase enzymes. At least some members are localized in endoplasmic reticulum and involved in GPI anchor biosynthesis.	gnl|CDD|176643 cd00865, PEBP_bact_arch, PhosphatidylEthanolamine-Binding Protein (PEBP) domain present in bacteria and archaea. PhosphatidylEthanolamine-Binding Proteins (PEBPs) are represented in all three major phylogenetic divisions (eukaryotes, bacteria, archaea). The members in this subgroup are present in bacterial and archaea. Members here include Escherichia coli YBHB and YBCL which are thought to regulate protein phosphorylation as well as Sulfolobus solfataricus SsCEI which inhibits serine proteases alpha-chymotrypsin and elastase. Although their overall structures are similar, the members of the PEBP family have very different substrates and oligomerization states (monomer/dimer/tetramer). In a few of the bacterial members present here the dimerization interface is proposed to form the ligand binding site, unlike in other PEBP members.	N	NA	SI_CL_GPI mannosyltransferase 4 isoform X1
C2	71954835	71965180	-	PantigSI05573-mRNA-1	156	Complete	XP_013965672.1	156	155/155	100.000	nuclear cap-binding protein subunit 2 isoform X3 [Canis lupus familiaris]	NA	NA	NA	NA	NA	EPY85295.1	nuclear cap-binding protein subunit 2 isoform 1 [Camelus ferus]	172	155/155	100.000	Q3ZBJ1	Nuclear cap-binding protein subunit 2 OS=Bos taurus OX=9913 GN=NCBP2 PE=2 SV=1	156	155/155	100.0	GO:0005737;GO:0005845;GO:0005846;GO:0005654;GO:0003729;GO:0000340;GO:0000339;GO:0017069;GO:0031047;GO:0045292;GO:0000398;GO:0051028;GO:0000184;GO:0031442;GO:0046833;GO:0098789;GO:0006446;GO:0008380;GO:0006408	gene silencing by RNA [GO:0031047];mRNA cis splicing, via spliceosome [GO:0045292];mRNA splicing, via spliceosome [GO:0000398];mRNA transport [GO:0051028];nuclear-transcribed mRNA catabolic process, nonsense-mediated decay [GO:0000184];positive regulation of mRNA 3'-end processing [GO:0031442];positive regulation of RNA export from nucleus [GO:0046833];pre-mRNA cleavage required for polyadenylation [GO:0098789];regulation of translational initiation [GO:0006446];RNA splicing [GO:0008380];snRNA export from nucleus [GO:0006408]	mRNA binding [GO:0003729];RNA 7-methylguanosine cap binding [GO:0000340];RNA cap binding [GO:0000339];snRNA binding [GO:0017069]	cytoplasm [GO:0005737];mRNA cap binding complex [GO:0005845];nuclear cap binding complex [GO:0005846];nucleoplasm [GO:0005654]	gnl|CDD|223796 COG0724, COG0724, RNA-binding proteins (RRM domain) [General function prediction only].	gnl|CDD|278504 pfam00076, RRM_1, RNA recognition motif. (a.k.a. RRM, RBD, or RNP domain). The RRM motif is probably diagnostic of an RNA binding protein. RRMs are found in a variety of RNA binding proteins, including various hnRNP proteins, proteins implicated in regulation of alternative splicing, and protein components of snRNPs. The motif also appears in a few single stranded DNA binding proteins. The RRM structure consists of four strands and two helices arranged in an alpha/beta sandwich, with a third helix present during RNA binding in some cases The C-terminal beta strand (4th strand) and final helix are hard to align and have been omitted in the SEED alignment The LA proteins have an N terminal rrm which is included in the seed. There is a second region towards the C terminus that has some features characteristic of a rrm but does not appear to have the important structural core of a rrm. The LA proteins are one of the main autoantigens in Systemic lupus erythematosus (SLE), an autoimmune disease.	gnl|CDD|240686 cd12240, RRM_NCBP2, RNA recognition motif found in nuclear cap-binding protein subunit 2 (CBP20) and similar proteins. This subfamily corresponds to the RRM of CBP20, also termed nuclear cap-binding protein subunit 2 (NCBP2), or cell proliferation-inducing gene 55 protein, or NCBP-interacting protein 1 (NIP1). CBP20 is the small subunit of the nuclear cap binding complex (CBC), which is a conserved eukaryotic heterodimeric protein complex binding to 5'-capped polymerase II transcripts and plays a central role in the maturation of pre-mRNA and uracil-rich small nuclear RNA (U snRNA). CBP20 is most likely responsible for the binding of capped RNA. It contains an RNA recognition motif (RRM), also termed RBD (RNA binding domain) or RNP (ribonucleoprotein domain), and interacts with the second and third domains of CBP80, the large subunit of CBC. .	N	NA	SI_CL_nuclear cap-binding protein subunit 2 isoform X3
C2	71692087	71698603	+	PantigSI05574-mRNA-1	692	Complete	XP_022269758.1	685	691/684	65.751	negative regulator of reactive oxygen species [Canis lupus familiaris]	NA	NA	NA	NA	NA	XP_007091018.1	PREDICTED: negative regulator of reactive oxygen species [Panthera tigris altaica]	692	691/691	100.000	M3W527	Negative regulator of reactive oxygen species OS=Felis catus OX=9685 GN=NRROS PE=4 SV=1	692	691/691	99.855	GO:0009986;GO:0005783;GO:0005576;GO:0016021;GO:0050431;GO:0006955;GO:0006954;GO:0014005;GO:0035583;GO:0006801;GO:0007179;GO:0036364	immune response [GO:0006955];inflammatory response [GO:0006954];microglia development [GO:0014005];sequestering of TGFbeta in extracellular matrix [GO:0035583];superoxide metabolic process [GO:0006801];transforming growth factor beta receptor signaling pathway [GO:0007179];transforming growth factor beta1 activation [GO:0036364]	transforming growth factor beta binding [GO:0050431]	cell surface [GO:0009986];endoplasmic reticulum [GO:0005783];extracellular region [GO:0005576];integral component of membrane [GO:0016021]	gnl|CDD|227223 COG4886, COG4886, Leucine-rich repeat (LRR) protein [Function unknown].	gnl|CDD|316378 pfam13855, LRR_8, Leucine rich repeat.	gnl|CDD|275380 sd00033, LRR_RI, leucine-rich repeats, ribonuclease inhibitor (RI)-like subfamily. A leucine-rich repeat (LRR) is a structural protein motif of 20-30 amino acids that is unusually rich in the hydrophobic amino acid leucine. The conserved eleven-residue sequence motif (LxxLxLxxN/CxL) within the LRRs corresponds to the beta-strand and adjacent loop regions, whereas the remaining parts of the repeats are variable. LRRs fold together to form a solenoid protein domain, termed leucine-rich repeat domain. Leucine-rich repeats are usually involved in protein-protein interactions.	Y	NA	SI_CL_negative regulator of reactive oxygen species
C2	71734635	71742611	-	PantigSI05575-mRNA-1	365	Complete	XP_013965775.1	163	162/162	95.706	centrosomal protein of 19 kDa [Canis lupus familiaris]	NA	NA	NA	NA	NA	XP_008706588.1	PREDICTED: centrosomal protein of 19 kDa isoform X1 [Ursus maritimus]	267	218/260	71.264	A0A384DHS8	centrosomal protein of 19 kDa isoform X1 OS=Ursus maritimus OX=29073 GN=CEP19 PE=4 SV=1	267	218/260	71.264					gnl|CDD|225227 COG2352, Ppc, Phosphoenolpyruvate carboxylase [Energy production and conversion].	gnl|CDD|317357 pfam14933, CEP19, CEP19-like protein. This family includes the centrosomal protein of 19 kDa found in eukaryotes. In humans, it is encoded for by the gene CEP19 which is also known as C3orf34. These proteins localize in the centrosomes. Centrosomes are dynamic organelles that assemble around the centrioles. They organise the microtubule cytoskeleton and mitotic spindle apparatus and are required for cell division and cell migration. C3orf34 localizes near the centrosome in early interphase, to spindle poles during mitosis, and to distinct foci oriented towards the midbody at telophase.	gnl|CDD|198366 cd07794, FGGY_GK_like_proteobact, Proteobacterial glycerol kinase-like proteins; belongs to the FGGY family of carbohydrate kinases. This subgroup corresponds to a small group of proteobacterial glycerol kinase (GK)-like proteins, including the glycerol kinase from Pseudomonas aeruginosa. Most bacteria, such as Escherichia coli, take up glycerol passively by facilitated diffusion. In contrast, P. aeruginosa may also utilize a binding protein-dependent active transport system to mediate glycerol transportation. The glycerol kinase subsequently phosphorylates the intracellular glycerol to glycerol 3-phosphate (G3P). GKs belong to the FGGY family of carbohydrate kinases, the monomers of which contain two large domains, which are separated by a deep cleft that forms the active site. This model includes both the N-terminal domain, which adopts a ribonuclease H-like fold, and the structurally related C-terminal domain.	N	NA
C2	71758323	71773758	+	PantigSI05576-mRNA-1	170	Incomplete	XP_005639710.1	440	169/169	92.353	phosphatidylinositol-glycan biosynthesis class X protein [Canis lupus familiaris]	PIGX	Q8TBF5	PIGX	HGNC:26046 phosphatidylinositol glycan anchor biosynthesis class X	Phosphatidylinositol glycan anchor biosynthesis	XP_007091051.1	PREDICTED: phosphatidylinositol-glycan biosynthesis class X protein [Panthera tigris altaica]	479	169/169	100.000	M3WNE3	Phosphatidylinositol glycan anchor biosynthesis class X OS=Felis catus OX=9685 GN=PIGX PE=4 SV=3	366	169/169	100.0	GO:0005789;GO:0016021;GO:0006506	GPI anchor biosynthetic process [GO:0006506]		endoplasmic reticulum membrane [GO:0005789];integral component of membrane [GO:0016021]	gnl|CDD|223147 COG0069, GltB, Glutamate synthase domain 2 [Amino acid transport and metabolism].	gnl|CDD|311980 pfam08320, PIG-X, PIG-X / PBN1. Mammalian PIG-X and yeast PBN1 are essential components of glycosylphosphatidylinositol-mannosyltransferase I. These enzymes are involved in the transfer of sugar molecules.	gnl|CDD|238183 cd00295, RNA_Cyclase, RNA 3' phosphate cyclase domain - RNA phosphate cyclases are enzymes that catalyze the ATP-dependent conversion of 3'-phosphate at the end of RNA into 2', 3'-cyclic phosphodiester bond. The enzymes are conserved in eucaryotes, bacteria and archaea. The exact biological role of this enzyme is unknown, but it has been proposed that it is likely to function in cellular RNA metabolism and processing. RNA phosphate cyclase has been characterized in human (with at least three isozymes), and E. coli, and it seems to be taxonomically widespread. The crystal structure of RNA phospate cyclase shows that it consists of two domains. The larger domain contains three repeats of a fold originally identified in the bacterial translation initiation factor IF3.	N	Phosphatidylinositol glycan anchor biosynthesis
C2	71754926	71755341	-	PantigSI05577-mRNA-1	128	Complete	XP_022264089.1	215	126/136	72.993	ras-related protein Rab-5A isoform X1 [Canis lupus familiaris]	NA	NA	NA	NA	NA	XP_007183031.1	PREDICTED: ras-related protein Rab-5A isoform X1 [Balaenoptera acutorostrata scammoni]	215	126/136	72.993	A0A384A6P4	ras-related protein Rab-5A isoform X1 OS=Balaenoptera acutorostrata scammoni OX=310752 GN=RAB5A PE=4 SV=1	215	126/136	72.993	GO:0005525;GO:0003924		GTP binding [GO:0005525];GTPase activity [GO:0003924]		gnl|CDD|224025 COG1100, COG1100, GTPase SAR1 and related small G proteins [General function prediction only].	gnl|CDD|306559 pfam00071, Ras, Ras family. Includes sub-families Ras, Rab, Rac, Ral, Ran, Rap Ypt1 and more. Shares P-loop motif with GTP_EFTU, arf and myosin_head. See pfam00009 pfam00025, pfam00063. As regards Rab GTPases, these are important regulators of vesicle formation, motility and fusion. They share a fold in common with all Ras GTPases: this is a six-stranded beta-sheet surrounded by five alpha-helices.	gnl|CDD|206653 cd01860, Rab5_related, Rab-related GTPase family includes Rab5 and Rab22; regulates early endosome fusion. The Rab5-related subfamily includes Rab5 and Rab22 of mammals, Ypt51/Ypt52/Ypt53 of yeast, and RabF of plants. The members of this subfamily are involved in endocytosis and endocytic-sorting pathways. In mammals, Rab5 GTPases localize to early endosomes and regulate fusion of clathrin-coated vesicles to early endosomes and fusion between early endosomes. In yeast, Ypt51p family members similarly regulate membrane trafficking through prevacuolar compartments. GTPase activating proteins (GAPs) interact with GTP-bound Rab and accelerate the hydrolysis of GTP to GDP. Guanine nucleotide exchange factors (GEFs) interact with GDP-bound Rabs to promote the formation of the GTP-bound state. Rabs are further regulated by guanine nucleotide dissociation inhibitors (GDIs), which facilitate Rab recycling by masking C-terminal lipid binding and promoting cytosolic localization. Most Rab GTPases contain a lipid modification site at the C-terminus, with sequence motifs CC, CXC, or CCX. Lipid binding is essential for membrane attachment, a key feature of most Rab proteins. Due to the presence of truncated sequences in this CD, the lipid modification site is not available for annotation.	N	NA
C2	72494297	72504966	-	PantigSI05578-mRNA-1	256	Complete	XP_013965643.2	315	255/255	90.625	D-beta-hydroxybutyrate dehydrogenase, mitochondrial, partial [Canis lupus familiaris]	NA	NA	NA	NA	NA	XP_007091038.1	PREDICTED: D-beta-hydroxybutyrate dehydrogenase, mitochondrial isoform X1 [Panthera tigris altaica]	343	255/255	99.609	A0A5F5Y6J3	3-hydroxybutyrate dehydrogenase 1 OS=Felis catus OX=9685 GN=BDH1 PE=3 SV=1	364	255/255	99.609	GO:0016491		oxidoreductase activity [GO:0016491]		gnl|CDD|223959 COG1028, FabG, Dehydrogenases with different specificities (related to short-chain alcohol dehydrogenases) [Secondary metabolites biosynthesis, transport, and catabolism / General function prediction only].	gnl|CDD|306588 pfam00106, adh_short, short chain dehydrogenase. This family contains a wide variety of dehydrogenases.	gnl|CDD|187665 cd09805, type2_17beta_HSD-like_SDR_c, human 17beta-hydroxysteroid dehydrogenase type 2 (type 2 17beta-HSD)-like, classical (c) SDRs. 17beta-hydroxysteroid dehydrogenases are a group of isozymes that catalyze activation and inactivation of estrogen and androgens. This classical-SDR subgroup includes the human proteins: type 2 17beta-HSD, type 6 17beta-HSD, type 2 11beta-HSD, dehydrogenase/reductase SDR family member 9, short-chain dehydrogenase/reductase family 9C member 7, 3-hydroxybutyrate dehydrogenase type 1, and retinol dehydrogenase 5. SDRs are a functionally diverse family of oxidoreductases that have a single domain with a structurally conserved Rossmann fold (alpha/beta folding pattern with a central beta-sheet), an NAD(P)(H)-binding region, and a structurally diverse C-terminal region. Classical SDRs are typically about 250 residues long, while extended SDRs are approximately 350 residues. Sequence identity between different SDR enzymes are typically in the 15-30% range, but the enzymes share the Rossmann fold NAD-binding motif and characteristic NAD-binding and catalytic sequence patterns. These enzymes catalyze a wide range of activities including the metabolism of steroids, cofactors, carbohydrates, lipids, aromatic compounds, and amino acids, and act in redox sensing. Classical SDRs have an TGXXX[AG]XG cofactor binding motif and a YXXXK active site motif, with the Tyr residue of the active site motif serving as a critical catalytic residue (Tyr-151, human 15-hydroxyprostaglandin dehydrogenase (15-PGDH) numbering). In addition to the Tyr and Lys, there is often an upstream Ser (Ser-138, 15-PGDH numbering) and/or an Asn (Asn-107, 15-PGDH numbering) contributing to the active site; while substrate binding is in the C-terminal region, which determines specificity. The standard reaction mechanism is a 4-pro-S hydride transfer and proton relay involving the conserved Tyr and Lys, a water molecule stabilized by Asn, and nicotinamide. Extended SDRs have additional elements in the C-terminal region, and typically have a TGXXGXXG cofactor binding motif. Complex (multidomain) SDRs such as ketoreductase domains of fatty acid synthase have a GGXGXXG NAD(P)-binding motif and an altered active site motif (YXXXN). Fungal type ketoacyl reductases have a TGXXXGX(1-2)G NAD(P)-binding motif. Some atypical SDRs have lost catalytic activity and/or have an unusual NAD(P)-binding motif and missing or unusual active site residues. Reactions catalyzed within the SDR family include isomerization, decarboxylation, epimerization, C=N bond reduction, dehydratase activity, dehalogenation, Enoyl-CoA reduction, and carbonyl-alcohol oxidoreduction.	N	NA	SI_CL_D-beta-hydroxybutyrate dehydrogenase, mitochondrial, partial
C2	72595797	72612411	+	PantigSI05579-mRNA-1	189	Complete	XP_013965764.1	205	188/188	94.180	apolipoprotein D [Canis lupus familiaris]	NA	NA	NA	NA	NA	XP_007091039.1	PREDICTED: apolipoprotein D [Panthera tigris altaica]	189	188/188	100.000	A0A485NPM2	Apolipoprotein D OS=Lynx pardinus OX=191816 GN=LYPA_23C018155 PE=3 SV=1	189	188/188	100.0	GO:0008289;GO:0007568;GO:0006869	aging [GO:0007568];lipid transport [GO:0006869]	lipid binding [GO:0008289]		gnl|CDD|225582 COG3040, Blc, Bacterial lipocalin [Cell envelope biogenesis, outer membrane].	gnl|CDD|311915 pfam08212, Lipocalin_2, Lipocalin-like domain. Lipocalins are transporters for small hydrophobic molecules, such as lipids, steroid hormones, bilins, and retinoids. The structure is an eight-stranded beta barrel.	gnl|CDD|270628 cd00896, PI3Kc_III, Catalytic domain of Class III Phosphoinositide 3-kinase. PI3Ks catalyze the transfer of the gamma-phosphoryl group from ATP to the 3-hydroxyl of the inositol ring of D-myo-phosphatidylinositol (PtdIns) or its derivatives. Class III PI3Ks, also called Vps34 (vacuolar protein sorting 34), contain an N-terminal lipid binding C2 domain, a PI3K homology domain of unknown function, and a C-terminal ATP-binding cataytic domain. They phosphorylate only the substrate PtdIns. They interact with a regulatory subunit, Vps15, to form a membrane-associated complex. Class III PI3Ks are involved in protein and vesicular trafficking and sorting, autophagy, trimeric G-protein signaling, and phagocytosis. PI3Ks play an important role in a variety of fundamental cellular processes, including cell motility, the Ras pathway, vesicle trafficking and secretion, immune cell activation and apoptosis. They can be divided into three main classes (I, II, and III), defined by their substrate specificity, regulation, and domain structure. The PI3K catalytic domain family is part of a larger superfamily that includes the catalytic domains of other kinases such as the typical serine/threonine/tyrosine protein kinases (PKs), aminoglycoside phosphotransferase, choline kinase, and RIO kinases.	Y	NA	SI_CL_apolipoprotein D
C2	72664983	72665455	-	PantigSI05580-mRNA-1	121	Incomplete	2ZKQ	119	86/118	63.866	JJ Chain j, 40s Ribosomal Protein S20e	NA	NA	NA	NA	NA	XP_009007421.1	PREDICTED: 40S ribosomal protein S20, partial [Callithrix jacchus]	138	96/128	65.891	A0A5F8A012	Ribosomal_S10 domain-containing protein OS=Macaca mulatta OX=9544 PE=3 SV=1	109	85/107	69.444	GO:0015935;GO:0003735;GO:0006412	translation [GO:0006412]	structural constituent of ribosome [GO:0003735]	small ribosomal subunit [GO:0015935]	gnl|CDD|223129 COG0051, RpsJ, Ribosomal protein S10 [Translation, ribosomal structure and biogenesis].	gnl|CDD|306777 pfam00338, Ribosomal_S10, Ribosomal protein S10p/S20e. This family includes small ribosomal subunit S10 from prokaryotes and S20 from eukaryotes.	gnl|CDD|175995 cd04029, C2A_SLP-4_5, C2 domain first repeat present in Synaptotagmin-like proteins 4 and 5. All Slp members basically share an N-terminal Slp homology domain (SHD) and C-terminal tandem C2 domains (named the C2A domain and the C2B domain) with the SHD and C2 domains being separated by a linker sequence of various length. SHD of Slp (except for the Slp4-SHD) function as a specific Rab27A/B-binding domain. In addition to Slp, rabphilin, Noc2, and Munc13-4 also function as Rab27-binding proteins. It has been demonstrated that Slp4/granuphilin promotes dense-core vesicle exocytosis. The C2A domain of Slp4 is Ca2+ dependent. Slp5 mRNA has been shown to be restricted to human placenta and liver suggesting a role in Rab27A-dependent membrane trafficking in specific tissues. C2 domains fold into an 8-standed beta-sandwich that can adopt 2 structural arrangements: Type I and Type II, distinguished by a circular permutation involving their N- and C-terminal beta strands. Many C2 domains are Ca2+-dependent membrane-targeting modules that bind a wide variety of substances including bind phospholipids, inositol polyphosphates, and intracellular proteins. Most C2 domain proteins are either signal transduction enzymes that contain a single C2 domain, such as protein kinase C, or membrane trafficking proteins which contain at least two C2 domains, such as synaptotagmin 1. However, there are a few exceptions to this including RIM isoforms and some splice variants of piccolo/aczonin and intersectin which only have a single C2 domain. C2 domains with a calcium binding region have negatively charged residues, primarily aspartates, that serve as ligands for calcium ions. This cd contains the first C2 repeat, C2A, and has a type-I topology.	N	NA	SI__Chain j, 40s Ribosomal Protein S20e
C2	72057612	72060838	-	PantigSI05581-mRNA-1	64	Complete	XP_022269609.1	951	63/63	100.000	disks large homolog 1 isoform X1 [Canis lupus familiaris]	NA	NA	NA	NA	NA	DAA33404.1	TPA: discs, large homolog 1 [Bos taurus]	914	63/63	100.000	Q811D0	Disks large homolog 1 OS=Mus musculus OX=10090 GN=Dlg1 PE=1 SV=1	905	63/63	100.0	GO:0005912;GO:0016324;GO:0009925;GO:0005604;GO:0016323;GO:0005923;GO:0005623;GO:0030054;GO:0031253;GO:0005911;GO:0005737;GO:0009898;GO:0005829;GO:0030425;GO:0005783;GO:0005789;GO:0098978;GO:0005794;GO:0001772;GO:0043219;GO:0016328;GO:0045121;GO:0005874;GO:0005902;GO:0097025;GO:0035748;GO:0031594;GO:0043005;GO:0033268;GO:0005634;GO:0033270;GO:0048471;GO:0005886;GO:0014069;GO:0098839;GO:0099092;GO:0042734;GO:0045202;GO:0097060;GO:0030315;GO:0044325;GO:0035255;GO:0019900;GO:0019894;GO:0097016;GO:0031434;GO:0060090;GO:0030165;GO:0019902;GO:0015459;GO:0008022;GO:0019901;GO:0098919;GO:0007015;GO:0032147;GO:0042982;GO:0030953;GO:0070830;GO:0001658;GO:0098609;GO:0034629;GO:0007268;GO:0030866;GO:0043622;GO:0048704;GO:0001935;GO:0051660;GO:0045197;GO:0060022;GO:0001771;GO:0002088;GO:0031579;GO:0050680;GO:0070373;GO:0045930;GO:1903753;GO:0051898;GO:0042130;GO:0000122;GO:0099645;GO:0030432;GO:0030838;GO:0008284;GO:0048639;GO:0040018;GO:0043268;GO:1903078;GO:0008104;GO:0072659;GO:0043113;GO:0097120;GO:0008360;GO:0042391;GO:0031641;GO:1903764;GO:1903286;GO:0032880;GO:1902473;GO:0098911;GO:1903760;GO:0048608;GO:0048745;GO:0042110;GO:0002369;GO:0048729;GO:0001657	actin filament organization [GO:0007015];activation of protein kinase activity [GO:0032147];amyloid precursor protein metabolic process [GO:0042982];astral microtubule organization [GO:0030953];bicellular tight junction assembly [GO:0070830];branching involved in ureteric bud morphogenesis [GO:0001658];cell-cell adhesion [GO:0098609];cellular protein-containing complex localization [GO:0034629];chemical synaptic transmission [GO:0007268];cortical actin cytoskeleton organization [GO:0030866];cortical microtubule organization [GO:0043622];embryonic skeletal system morphogenesis [GO:0048704];endothelial cell proliferation [GO:0001935];establishment of centrosome localization [GO:0051660];establishment or maintenance of epithelial cell apical/basal polarity [GO:0045197];hard palate development [GO:0060022];immunological synapse formation [GO:0001771];lens development in camera-type eye [GO:0002088];membrane raft organization [GO:0031579];negative regulation of epithelial cell proliferation [GO:0050680];negative regulation of ERK1 and ERK2 cascade [GO:0070373];negative regulation of mitotic cell cycle [GO:0045930];negative regulation of p38MAPK cascade [GO:1903753];negative regulation of protein kinase B signaling [GO:0051898];negative regulation of T cell proliferation [GO:0042130];negative regulation of transcription by RNA polymerase II [GO:0000122];neurotransmitter receptor localization to postsynaptic specialization membrane [GO:0099645];peristalsis [GO:0030432];positive regulation of actin filament polymerization [GO:0030838];positive regulation of cell population proliferation [GO:0008284];positive regulation of developmental growth [GO:0048639];positive regulation of multicellular organism growth [GO:0040018];positive regulation of potassium ion transport [GO:0043268];positive regulation of protein localization to plasma membrane [GO:1903078];protein localization [GO:0008104];protein localization to plasma membrane [GO:0072659];receptor clustering [GO:0043113];receptor localization to synapse [GO:0097120];regulation of cell shape [GO:0008360];regulation of membrane potential [GO:0042391];regulation of myelination [GO:0031641];regulation of potassium ion export across plasma membrane [GO:1903764];regulation of potassium ion import [GO:1903286];regulation of protein localization [GO:0032880];regulation of protein localization to synapse [GO:1902473];regulation of ventricular cardiac muscle cell action potential [GO:0098911];regulation of voltage-gated potassium channel activity involved in ventricular cardiac muscle cell action potential repolarization [GO:1903760];reproductive structure development [GO:0048608];smooth muscle tissue development [GO:0048745];T cell activation [GO:0042110];T cell cytokine production [GO:0002369];tissue morphogenesis [GO:0048729];ureteric bud development [GO:0001657]	ion channel binding [GO:0044325];ionotropic glutamate receptor binding [GO:0035255];kinase binding [GO:0019900];kinesin binding [GO:0019894];L27 domain binding [GO:0097016];mitogen-activated protein kinase kinase binding [GO:0031434];molecular adaptor activity [GO:0060090];PDZ domain binding [GO:0030165];phosphatase binding [GO:0019902];potassium channel regulator activity [GO:0015459];protein C-terminus binding [GO:0008022];protein kinase binding [GO:0019901];structural constituent of postsynaptic density [GO:0098919]	adherens junction [GO:0005912];apical plasma membrane [GO:0016324];basal plasma membrane [GO:0009925];basement membrane [GO:0005604];basolateral plasma membrane [GO:0016323];bicellular tight junction [GO:0005923];cell [GO:0005623];cell junction [GO:0030054];cell projection membrane [GO:0031253];cell-cell junction [GO:0005911];cytoplasm [GO:0005737];cytoplasmic side of plasma membrane [GO:0009898];cytosol [GO:0005829];dendrite [GO:0030425];endoplasmic reticulum [GO:0005783];endoplasmic reticulum membrane [GO:0005789];glutamatergic synapse [GO:0098978];Golgi apparatus [GO:0005794];immunological synapse [GO:0001772];lateral loop [GO:0043219];lateral plasma membrane [GO:0016328];membrane raft [GO:0045121];microtubule [GO:0005874];microvillus [GO:0005902];MPP7-DLG1-LIN7 complex [GO:0097025];myelin sheath abaxonal region [GO:0035748];neuromuscular junction [GO:0031594];neuron projection [GO:0043005];node of Ranvier [GO:0033268];nucleus [GO:0005634];paranode region of axon [GO:0033270];perinuclear region of cytoplasm [GO:0048471];plasma membrane [GO:0005886];postsynaptic density [GO:0014069];postsynaptic density membrane [GO:0098839];postsynaptic density, intracellular component [GO:0099092];presynaptic membrane [GO:0042734];synapse [GO:0045202];synaptic membrane [GO:0097060];T-tubule [GO:0030315]	gnl|CDD|227399 COG5067, DBF4, Protein kinase essential for the initiation of DNA replication [DNA replication, recombination, and repair / Cell division and chromosome partitioning].	gnl|CDD|279019 pfam00625, Guanylate_kin, Guanylate kinase.	gnl|CDD|153108 cd01049, RNRR2, Ribonucleotide Reductase, R2/beta subunit, ferritin-like diiron-binding domain. Ribonucleotide Reductase, R2/beta subunit (RNRR2) is a member of a broad superfamily of ferritin-like diiron-carboxylate proteins. The RNR protein catalyzes the conversion of ribonucleotides to deoxyribonucleotides and is found in all eukaryotes, many prokaryotes, several viruses, and few archaea. The catalytically active form of RNR is a proposed alpha2-beta2 tetramer. The homodimeric alpha subunit (R1) contains the active site and redox active cysteines as well as the allosteric binding sites. The beta subunit (R2) contains a diiron cluster that, in its reduced state, reacts with dioxygen to form a stable tyrosyl radical and a diiron(III) cluster. This essential tyrosyl radical is proposed to generate a thiyl radical, located on a cysteine residue in the R1 active site that initiates ribonucleotide reduction. The beta subunit is composed of 10-13 helices, the 8 longest helices form an alpha-helical bundle; some have 2 addition beta strands. Yeast is unique in that it assembles both homodimers and heterodimers of RNRR2. The yeast heterodimer, Y2Y4, contains R2 (Y2) and a R2 homolog (Y4) that lacks the diiron center and is proposed to only assist in cofactor assembly, and perhaps stabilize R1 (Y1) in its active conformation.	N	NA
C2	72328070	72329053	-	PantigSI05582-mRNA-1	53	Complete	XP_013965682.1	939	49/49	100.000	disks large homolog 1 isoform X4 [Canis lupus familiaris]	NA	NA	NA	NA	NA	BAD90374.1	mKIAA4187 protein, partial [Mus musculus]	562	49/49	100.000	Q12959	Disks large homolog 1 OS=Homo sapiens OX=9606 GN=DLG1 PE=1 SV=2	904	49/49	100.0	GO:0016324;GO:0005604;GO:0016323;GO:0005923;GO:0005623;GO:0030054;GO:0031253;GO:0005911;GO:0005737;GO:0009898;GO:0005829;GO:0005783;GO:0005789;GO:0070062;GO:0098978;GO:0005794;GO:0001772;GO:0014704;GO:0043219;GO:0016328;GO:0045121;GO:0005874;GO:0097025;GO:0035748;GO:0031594;GO:0043005;GO:0033268;GO:0005634;GO:0048471;GO:0005886;GO:0098839;GO:0042383;GO:0097060;GO:0045296;GO:0008092;GO:0004385;GO:0044325;GO:0097016;GO:0031434;GO:0060090;GO:0019902;GO:0004721;GO:0015459;GO:0008022;GO:0019901;GO:0098919;GO:0007015;GO:0032147;GO:0042982;GO:0030953;GO:0070830;GO:0001658;GO:0098609;GO:0034629;GO:0007268;GO:0030866;GO:0043622;GO:0048704;GO:0001935;GO:0051660;GO:0007163;GO:0045197;GO:0060022;GO:0001771;GO:0002088;GO:0000165;GO:0031579;GO:0007093;GO:0050680;GO:0070373;GO:0045930;GO:1903753;GO:0051898;GO:0042130;GO:0000122;GO:0099645;GO:0030432;GO:0030838;GO:0008284;GO:0043268;GO:1903078;GO:0072659;GO:0043113;GO:0097120;GO:0008360;GO:0042391;GO:0031641;GO:2000310;GO:1903764;GO:1903286;GO:1902473;GO:1902305;GO:0098911;GO:1903760;GO:0048608;GO:0048745;GO:0042110;GO:0002369;GO:0016032	actin filament organization [GO:0007015];activation of protein kinase activity [GO:0032147];amyloid precursor protein metabolic process [GO:0042982];astral microtubule organization [GO:0030953];bicellular tight junction assembly [GO:0070830];branching involved in ureteric bud morphogenesis [GO:0001658];cell-cell adhesion [GO:0098609];cellular protein-containing complex localization [GO:0034629];chemical synaptic transmission [GO:0007268];cortical actin cytoskeleton organization [GO:0030866];cortical microtubule organization [GO:0043622];embryonic skeletal system morphogenesis [GO:0048704];endothelial cell proliferation [GO:0001935];establishment of centrosome localization [GO:0051660];establishment or maintenance of cell polarity [GO:0007163];establishment or maintenance of epithelial cell apical/basal polarity [GO:0045197];hard palate development [GO:0060022];immunological synapse formation [GO:0001771];lens development in camera-type eye [GO:0002088];MAPK cascade [GO:0000165];membrane raft organization [GO:0031579];mitotic cell cycle checkpoint [GO:0007093];negative regulation of epithelial cell proliferation [GO:0050680];negative regulation of ERK1 and ERK2 cascade [GO:0070373];negative regulation of mitotic cell cycle [GO:0045930];negative regulation of p38MAPK cascade [GO:1903753];negative regulation of protein kinase B signaling [GO:0051898];negative regulation of T cell proliferation [GO:0042130];negative regulation of transcription by RNA polymerase II [GO:0000122];neurotransmitter receptor localization to postsynaptic specialization membrane [GO:0099645];peristalsis [GO:0030432];positive regulation of actin filament polymerization [GO:0030838];positive regulation of cell population proliferation [GO:0008284];positive regulation of potassium ion transport [GO:0043268];positive regulation of protein localization to plasma membrane [GO:1903078];protein localization to plasma membrane [GO:0072659];receptor clustering [GO:0043113];receptor localization to synapse [GO:0097120];regulation of cell shape [GO:0008360];regulation of membrane potential [GO:0042391];regulation of myelination [GO:0031641];regulation of NMDA receptor activity [GO:2000310];regulation of potassium ion export across plasma membrane [GO:1903764];regulation of potassium ion import [GO:1903286];regulation of protein localization to synapse [GO:1902473];regulation of sodium ion transmembrane transport [GO:1902305];regulation of ventricular cardiac muscle cell action potential [GO:0098911];regulation of voltage-gated potassium channel activity involved in ventricular cardiac muscle cell action potential repolarization [GO:1903760];reproductive structure development [GO:0048608];smooth muscle tissue development [GO:0048745];T cell activation [GO:0042110];T cell cytokine production [GO:0002369];viral process [GO:0016032]	cadherin binding [GO:0045296];cytoskeletal protein binding [GO:0008092];guanylate kinase activity [GO:0004385];ion channel binding [GO:0044325];L27 domain binding [GO:0097016];mitogen-activated protein kinase kinase binding [GO:0031434];molecular adaptor activity [GO:0060090];phosphatase binding [GO:0019902];phosphoprotein phosphatase activity [GO:0004721];potassium channel regulator activity [GO:0015459];protein C-terminus binding [GO:0008022];protein kinase binding [GO:0019901];structural constituent of postsynaptic density [GO:0098919]	apical plasma membrane [GO:0016324];basement membrane [GO:0005604];basolateral plasma membrane [GO:0016323];bicellular tight junction [GO:0005923];cell [GO:0005623];cell junction [GO:0030054];cell projection membrane [GO:0031253];cell-cell junction [GO:0005911];cytoplasm [GO:0005737];cytoplasmic side of plasma membrane [GO:0009898];cytosol [GO:0005829];endoplasmic reticulum [GO:0005783];endoplasmic reticulum membrane [GO:0005789];extracellular exosome [GO:0070062];glutamatergic synapse [GO:0098978];Golgi apparatus [GO:0005794];immunological synapse [GO:0001772];intercalated disc [GO:0014704];lateral loop [GO:0043219];lateral plasma membrane [GO:0016328];membrane raft [GO:0045121];microtubule [GO:0005874];MPP7-DLG1-LIN7 complex [GO:0097025];myelin sheath abaxonal region [GO:0035748];neuromuscular junction [GO:0031594];neuron projection [GO:0043005];node of Ranvier [GO:0033268];nucleus [GO:0005634];perinuclear region of cytoplasm [GO:0048471];plasma membrane [GO:0005886];postsynaptic density membrane [GO:0098839];sarcolemma [GO:0042383];synaptic membrane [GO:0097060]	gnl|CDD|225822 COG3284, AcoR, Transcriptional activator of acetoin/glycerol metabolism [Secondary metabolites biosynthesis, transport, and catabolism / Transcription].	gnl|CDD|312556 pfam09058, L27_1, L27_1. The L27 domain is a protein interaction module that exists in a large family of scaffold proteins, functioning as an organisation centre of large protein assemblies required for the establishment and maintenance of cell polarity. L27 domains form specific heterotetrameric complexes, in which each domain contains three alpha-helices.	gnl|CDD|213397 cd12190, Bacova_04320_like, Uncharacterized proteins similar to Bacteroides ovatus 4320. This model characterized a family of proteins conserved in Bacteroidetes, similar to B. ovatus ATCC 8483 reading frame 04320. Structurally, the protein resembles members of the SRPBCC domain superfamily (START/RHO_alpha_C/PITP/Bet_v1/CoxG/CalC).	N	NA
C2	72018216	72042881	-	PantigSI05583-mRNA-2	739	Complete	XP_022269601.1	832	670/668	85.097	melanotransferrin [Canis lupus familiaris]	NA	NA	NA	NA	NA	XP_007091032.1	PREDICTED: melanotransferrin [Panthera tigris altaica]	739	738/738	100.000	A0A485NI99	Melanotransferrin-like OS=Lynx pardinus OX=191816 GN=LYPA_23C018125 PE=3 SV=1	739	738/738	99.459	GO:0005615			extracellular space [GO:0005615]	gnl|CDD|225762 COG3221, PhnD, ABC-type phosphate/phosphonate transport system, periplasmic component [Inorganic ion transport and metabolism].	gnl|CDD|278817 pfam00405, Transferrin, Transferrin.	gnl|CDD|270247 cd13529, PBP2_transferrin, Transferrin family of the type 2 periplasmic-binding protein superfamily. Transferrins are iron-binding blood plasma glycoproteins that regulate the level of free iron in biological fluids. Vertebrate transferrins are made of a single polypeptide chain with a molecular weight of about 80 kDa. The polypeptide is folded into two homologous lobes (the N-lobe and C-lobe), and each lobe is further subdivided into two similar alpha helical and beta sheet domains separated by a deep cleft that forms the binding site for ferric iron. Thus, the transferrin protein contains two homologous metal-binding sites with high affinities for ferric iron. The modern transferrin proteins are thought to be evolved from an ancestral gene coding for a protein of 40 kDa containing a single binding site by means of a gene duplication event. Vertebrate transferrins are found in a variety of bodily fluids, including serum transferrins, ovotransferrins, lactoferrins, and melanotransferrins. Transferrin-like proteins are also found in the circulatory fluid of certain invertebrates. The transferrins have the same structural fold as the type 2 periplasmic-binding proteins, many of which are involved in chemotaxis and uptake of nutrients and other small molecules from the extracellular space as a primary receptor.	Y	NA	SI_CL_melanotransferrin
C2	72104022	72109138	-	PantigSI05584-mRNA-1	83	Complete	XP_022269609.1	951	82/82	100.000	disks large homolog 1 isoform X1 [Canis lupus familiaris]	NA	NA	NA	NA	NA	BAD92773.1	presynaptic protein SAP97 variant, partial [Homo sapiens]	687	82/82	100.000	Q12959	Disks large homolog 1 OS=Homo sapiens OX=9606 GN=DLG1 PE=1 SV=2	904	82/82	100.0	GO:0016324;GO:0005604;GO:0016323;GO:0005923;GO:0005623;GO:0030054;GO:0031253;GO:0005911;GO:0005737;GO:0009898;GO:0005829;GO:0005783;GO:0005789;GO:0070062;GO:0098978;GO:0005794;GO:0001772;GO:0014704;GO:0043219;GO:0016328;GO:0045121;GO:0005874;GO:0097025;GO:0035748;GO:0031594;GO:0043005;GO:0033268;GO:0005634;GO:0048471;GO:0005886;GO:0098839;GO:0042383;GO:0097060;GO:0045296;GO:0008092;GO:0004385;GO:0044325;GO:0097016;GO:0031434;GO:0060090;GO:0019902;GO:0004721;GO:0015459;GO:0008022;GO:0019901;GO:0098919;GO:0007015;GO:0032147;GO:0042982;GO:0030953;GO:0070830;GO:0001658;GO:0098609;GO:0034629;GO:0007268;GO:0030866;GO:0043622;GO:0048704;GO:0001935;GO:0051660;GO:0007163;GO:0045197;GO:0060022;GO:0001771;GO:0002088;GO:0000165;GO:0031579;GO:0007093;GO:0050680;GO:0070373;GO:0045930;GO:1903753;GO:0051898;GO:0042130;GO:0000122;GO:0099645;GO:0030432;GO:0030838;GO:0008284;GO:0043268;GO:1903078;GO:0072659;GO:0043113;GO:0097120;GO:0008360;GO:0042391;GO:0031641;GO:2000310;GO:1903764;GO:1903286;GO:1902473;GO:1902305;GO:0098911;GO:1903760;GO:0048608;GO:0048745;GO:0042110;GO:0002369;GO:0016032	actin filament organization [GO:0007015];activation of protein kinase activity [GO:0032147];amyloid precursor protein metabolic process [GO:0042982];astral microtubule organization [GO:0030953];bicellular tight junction assembly [GO:0070830];branching involved in ureteric bud morphogenesis [GO:0001658];cell-cell adhesion [GO:0098609];cellular protein-containing complex localization [GO:0034629];chemical synaptic transmission [GO:0007268];cortical actin cytoskeleton organization [GO:0030866];cortical microtubule organization [GO:0043622];embryonic skeletal system morphogenesis [GO:0048704];endothelial cell proliferation [GO:0001935];establishment of centrosome localization [GO:0051660];establishment or maintenance of cell polarity [GO:0007163];establishment or maintenance of epithelial cell apical/basal polarity [GO:0045197];hard palate development [GO:0060022];immunological synapse formation [GO:0001771];lens development in camera-type eye [GO:0002088];MAPK cascade [GO:0000165];membrane raft organization [GO:0031579];mitotic cell cycle checkpoint [GO:0007093];negative regulation of epithelial cell proliferation [GO:0050680];negative regulation of ERK1 and ERK2 cascade [GO:0070373];negative regulation of mitotic cell cycle [GO:0045930];negative regulation of p38MAPK cascade [GO:1903753];negative regulation of protein kinase B signaling [GO:0051898];negative regulation of T cell proliferation [GO:0042130];negative regulation of transcription by RNA polymerase II [GO:0000122];neurotransmitter receptor localization to postsynaptic specialization membrane [GO:0099645];peristalsis [GO:0030432];positive regulation of actin filament polymerization [GO:0030838];positive regulation of cell population proliferation [GO:0008284];positive regulation of potassium ion transport [GO:0043268];positive regulation of protein localization to plasma membrane [GO:1903078];protein localization to plasma membrane [GO:0072659];receptor clustering [GO:0043113];receptor localization to synapse [GO:0097120];regulation of cell shape [GO:0008360];regulation of membrane potential [GO:0042391];regulation of myelination [GO:0031641];regulation of NMDA receptor activity [GO:2000310];regulation of potassium ion export across plasma membrane [GO:1903764];regulation of potassium ion import [GO:1903286];regulation of protein localization to synapse [GO:1902473];regulation of sodium ion transmembrane transport [GO:1902305];regulation of ventricular cardiac muscle cell action potential [GO:0098911];regulation of voltage-gated potassium channel activity involved in ventricular cardiac muscle cell action potential repolarization [GO:1903760];reproductive structure development [GO:0048608];smooth muscle tissue development [GO:0048745];T cell activation [GO:0042110];T cell cytokine production [GO:0002369];viral process [GO:0016032]	cadherin binding [GO:0045296];cytoskeletal protein binding [GO:0008092];guanylate kinase activity [GO:0004385];ion channel binding [GO:0044325];L27 domain binding [GO:0097016];mitogen-activated protein kinase kinase binding [GO:0031434];molecular adaptor activity [GO:0060090];phosphatase binding [GO:0019902];phosphoprotein phosphatase activity [GO:0004721];potassium channel regulator activity [GO:0015459];protein C-terminus binding [GO:0008022];protein kinase binding [GO:0019901];structural constituent of postsynaptic density [GO:0098919]	apical plasma membrane [GO:0016324];basement membrane [GO:0005604];basolateral plasma membrane [GO:0016323];bicellular tight junction [GO:0005923];cell [GO:0005623];cell junction [GO:0030054];cell projection membrane [GO:0031253];cell-cell junction [GO:0005911];cytoplasm [GO:0005737];cytoplasmic side of plasma membrane [GO:0009898];cytosol [GO:0005829];endoplasmic reticulum [GO:0005783];endoplasmic reticulum membrane [GO:0005789];extracellular exosome [GO:0070062];glutamatergic synapse [GO:0098978];Golgi apparatus [GO:0005794];immunological synapse [GO:0001772];intercalated disc [GO:0014704];lateral loop [GO:0043219];lateral plasma membrane [GO:0016328];membrane raft [GO:0045121];microtubule [GO:0005874];MPP7-DLG1-LIN7 complex [GO:0097025];myelin sheath abaxonal region [GO:0035748];neuromuscular junction [GO:0031594];neuron projection [GO:0043005];node of Ranvier [GO:0033268];nucleus [GO:0005634];perinuclear region of cytoplasm [GO:0048471];plasma membrane [GO:0005886];postsynaptic density membrane [GO:0098839];sarcolemma [GO:0042383];synaptic membrane [GO:0097060]	gnl|CDD|225171 COG2262, HflX, GTPases [General function prediction only].	gnl|CDD|278447 pfam00018, SH3_1, SH3 domain. SH3 (Src homology 3) domains are often indicative of a protein involved in signal transduction related to cytoskeletal organisation. First described in the Src cytoplasmic tyrosine kinase. The structure is a partly opened beta barrel.	gnl|CDD|212795 cd11861, SH3_DLG-like, Src Homology 3 domain of Disks large homolog proteins. The DLG-like proteins are scaffolding proteins that cluster at synapses and are also called PSD (postsynaptic density)-95 proteins or SAPs (synapse-associated proteins). They play important roles in synaptic development and plasticity, cell polarity, migration and proliferation. They are members of the MAGUK (membrane-associated guanylate kinase) protein family, which is characterized by the presence of a core of three domains: PDZ, SH3, and guanylate kinase (GuK). The GuK domain in MAGUK proteins is enzymatically inactive; instead, the domain mediates protein-protein interactions and associates intramolecularly with the SH3 domain. DLG-like proteins contain three PDZ domains and varying N-terminal regions. All DLG proteins exist as alternatively-spliced isoforms. Vertebrates contain four DLG proteins from different genes, called DLG1-4. DLG4 and DLG2 are found predominantly at postsynaptic sites and they mediate surface ion channel and receptor clustering. DLG3 is found axons and some presynaptic terminals. DLG1 interacts with AMPA-type glutamate receptors and is critical in their maturation and delivery to synapses. The SH3 domain of DLG4 binds and clusters the kainate subgroup of glutamate receptors via two proline-rich sequences in their C-terminal tail. It also binds AKAP79/150 (A-kinase anchoring protein). SH3 domains are protein interaction domains that bind to proline-rich ligands with moderate affinity and selectivity, preferentially to PxxP motifs. They play versatile and diverse roles in the cell including the regulation of enzymes, changing the subcellular localization of signaling pathway components, and mediating the formation of multiprotein complex assemblies.	N	NA
C2	72148528	72157951	-	PantigSI05585-mRNA-1	236	Incomplete	XP_022269609.1	951	200/192	90.547	disks large homolog 1 isoform X1 [Canis lupus familiaris]	NA	NA	NA	NA	NA	XP_017202489.1	PREDICTED: disks large homolog 1 isoform X2 [Oryctolagus cuniculus]	946	211/203	87.736	A0A452E358	Discs large MAGUK scaffold protein 1 OS=Capra hircus OX=9925 GN=DLG1 PE=3 SV=1	894	233/222	85.04299999999999					gnl|CDD|223864 COG0793, Prc, Periplasmic protease [Cell envelope biogenesis, outer membrane].	gnl|CDD|278991 pfam00595, PDZ, PDZ domain (Also known as DHR or GLGF). PDZ domains are found in diverse signaling proteins.	gnl|CDD|238492 cd00992, PDZ_signaling, PDZ domain found in a variety of Eumetazoan signaling molecules, often in tandem arrangements. May be responsible for specific protein-protein interactions, as most PDZ domains bind C-terminal polypeptides, and binding to internal (non-C-terminal) polypeptides and even to lipids has been demonstrated. In this subfamily of PDZ domains an N-terminal beta-strand forms the peptide-binding groove base, a circular permutation with respect to PDZ domains found in proteases.	N	NA
C2	72205493	72214626	-	PantigSI05586-mRNA-1	175	Complete	XP_022269611.1	918	54/54	100.000	disks large homolog 1 isoform X7 [Canis lupus familiaris]	NA	NA	NA	NA	NA	XP_019579162.1	PREDICTED: disks large homolog 1 isoform X10 [Rhinolophus sinicus]	842	64/64	90.769	A0A2J8RG30	DLG1 isoform 1 OS=Pongo abelii OX=9601 GN=CR201_G0051167 PE=3 SV=1	904	57/57	98.27600000000001					NA	gnl|CDD|313762 pfam10608, MAGUK_N_PEST, Polyubiquitination (PEST) N-terminal domain of MAGUK. The residues upstream of this domain are the probable palmitoylation sites, particularly two cysteines. The domain has a putative PEST site at the very start that seems to be responsible for poly-ubiquitination. PEST domains are polypeptide sequences enriched in proline (P), glutamic acid (E), serine (S) and threonine (T) that target proteins for rapid destruction. The whole domain, in conjunction with a C-terminal domain of the longer protein, is necessary for dimerisation of the whole protein.	gnl|CDD|99999 cd04950, GT1_like_1, Glycosyltransferases catalyze the transfer of sugar moieties from activated donor molecules to specific acceptor molecules, forming glycosidic bonds. The acceptor molecule can be a lipid, a protein, a heterocyclic compound, or another carbohydrate residue. This group of glycosyltransferases is most closely related to the previously defined glycosyltransferase family 1 (GT1). The members of this family may transfer UDP, ADP, GDP, or CMP linked sugars. The diverse enzymatic activities among members of this family reflect a wide range of biological functions. The protein structure available for this family has the GTB topology, one of the two protein topologies observed for nucleotide-sugar-dependent glycosyltransferases. GTB proteins have distinct N- and C- terminal domains each containing a typical Rossmann fold. The two domains have high structural homology despite minimal sequence homology. The large cleft that separates the two domains includes the catalytic center and permits a high degree of flexibility.	N	NA
C2	72885749	72892154	+	PantigSI05587-mRNA-1	323	Complete	XP_022269603.1	500	48/48	100.000	xyloside xylosyltransferase 1 [Canis lupus familiaris]	NA	NA	NA	NA	NA	XP_007091055.1	PREDICTED: xyloside xylosyltransferase 1 [Panthera tigris altaica]	417	230/242	92.181	A0A2U3Z2C6	arf-GAP with coiled-coil, ANK repeat and PH domain-containing protein 2-like OS=Leptonychotes weddellii OX=9713 GN=LOC102749037 PE=4 SV=1	354	57/61	91.935					gnl|CDD|226310 COG3787, COG3787, Uncharacterized protein conserved in bacteria [Function unknown].	gnl|CDD|306613 pfam00135, COesterase, Carboxylesterase family.	gnl|CDD|277190 cd12091, FANCM_ID, Insert domain of FANCM and related proteins. FANCM and related proteins, like Mph1 and Fml1, are DNA junction-specific helicases/translocases that bind to and process perturbed replication forks and intermediates of homologous recombination. FANCM contains an N-terminal superfamily 2 helicase (SF2) domain, although FANCM, in contrast to other members of this family, does not exhibit DNA helicase activity. The SF2 helicase domain is comprised of 3 structural domains, the 2 generally conserved helicase domains and a helical domain inserted between the two domains. FANCM is a component of the Fanconi anaemia (FA) core complex. FA is a rare genetic disease in humans that is associated with progressive bone marrow failure, a variety of developmental abnormalities, and a high incidence of cancer. A key role of this complex is to monoubiquitination of FANCD2 and FANCI during S-phase and in response to DNA damage. The role of FANCM during this process seems to be the recruitment of the complex to chromatin.	N	NA
C2	71907325	71965166	+	PantigSI05588-mRNA-1	742	Incomplete	XP_013965664.1	754	728/753	92.042	sentrin-specific protease 5 isoform X1 [Canis lupus familiaris]	NA	NA	NA	NA	NA	XP_007091028.1	PREDICTED: sentrin-specific protease 5 isoform X1 [Panthera tigris altaica]	750	728/749	97.200	A0A485NIA4	Sentrin-specific protease 5 isoform OS=Lynx pardinus OX=191816 GN=LYPA_23C018158 PE=4 SV=1	750	728/749	96.8	GO:0005730;GO:0019783;GO:0016926	protein desumoylation [GO:0016926]	ubiquitin-like protein-specific protease activity [GO:0019783]	nucleolus [GO:0005730]	gnl|CDD|227489 COG5160, ULP1, Protease, Ulp1 family [Posttranslational modification, protein turnover, chaperones].	gnl|CDD|308514 pfam02902, Peptidase_C48, Ulp1 protease family, C-terminal catalytic domain. This domain contains the catalytic triad Cys-His-Asn.	gnl|CDD|163708 cd08152, y4iL_like, Catalase-like heme-binding proteins similar to the uncharacterized y4iL. Catalase is a ubiquitous enzyme found in both prokaryotes and eukaryotes involved in the protection of cells from the toxic effects of peroxides. It catalyses the conversion of hydrogen peroxide to water and molecular oxygen. Several other related protein families share the catalase fold and bind to heme, but do not necessarily have catalase activity. This family contains uncharacterized proteins similar to Rhizobium sp. NGR234 y4iL, of mostly bacterial origin.	N	NA	SI_CL_sentrin-specific protease 5 isoform X1
C2	71907325	71965166	+	PantigSI05588-mRNA-2	714	Incomplete	XP_013965665.1	726	700/725	91.736	sentrin-specific protease 5 isoform X2 [Canis lupus familiaris]	NA	NA	NA	NA	NA	XP_019304285.1	PREDICTED: sentrin-specific protease 5 isoform X2 [Panthera pardus]	722	700/721	97.091	A0A485NEP9	Sentrin-specific protease 5 isoform OS=Lynx pardinus OX=191816 GN=LYPA_23C018158 PE=4 SV=1	722	700/721	96.676	GO:0005730;GO:0019783;GO:0016926	protein desumoylation [GO:0016926]	ubiquitin-like protein-specific protease activity [GO:0019783]	nucleolus [GO:0005730]	gnl|CDD|227489 COG5160, ULP1, Protease, Ulp1 family [Posttranslational modification, protein turnover, chaperones].	gnl|CDD|308514 pfam02902, Peptidase_C48, Ulp1 protease family, C-terminal catalytic domain. This domain contains the catalytic triad Cys-His-Asn.	gnl|CDD|277360 cd07415, MPP_PP2A_PP4_PP6, PP2A, PP4, and PP6 phosphoprotein phosphatases, metallophosphatase domain. PP2A-like family of phosphoprotein phosphatases (PPP's) including PP4 and PP6. PP2A (Protein phosphatase 2A) is a critical regulator of many cellular activities. PP2A comprises about 1% of total cellular proteins. PP2A, together with protein phosphatase 1 (PP1), accounts for more than 90% of all serine/threonine phosphatase activities in most cells and tissues. The PP2A subunit in addition to having a catalytic domain homologous to PP1, has a unique C-terminal tail, containing a motif that is conserved in the catalytic subunits of all PP2A-like phosphatases including PP4 and PP6, and has an important role in PP2A regulation. The PP2A-like family of phosphatases all share a similar heterotrimeric architecture, that includes: a 65kDa scaffolding subunit (A), a 36kDa catalytic subunit (C), and one of 18 regulatory subunits (B). The PPP (phosphoprotein phosphatase) family, to which PP2A belongs, is one of two known protein phosphatase families specific for serine and threonine. The PPP family also includes: PP1, PP2B (calcineurin), PP4, PP5, PP6, PP7, Bsu1, RdgC, PrpE, PrpA/PrpB, and ApA4 hydrolase. The PPP catalytic domain is defined by three conserved motifs (-GDXHG-, -GDXVDRG- and -GNHE-). The PPP enzyme family is ancient with members found in all eukaryotes, and in most bacterial and archeal genomes. Dephosphorylation of phosphoserines and phosphothreonines on target proteins plays a central role in the regulation of many cellular processes. PPPs belong to the metallophosphatase (MPP) superfamily. MPPs are functionally diverse, but all share a conserved domain with an active site consisting of two metal ions (usually manganese, iron, or zinc) coordinated with octahedral geometry by a cage of histidine, aspartate, and asparagine residues. The MPP superfamily includes: Mre11/SbcD-like exonucleases, Dbr1-like RNA lariat debranching enzymes, YfcE-like phosphodiesterases, purple acid phosphatases (PAPs), YbbF-like UDP-2,3-diacylglucosamine hydrolases, and acid sphingomyelinases (ASMases). The conserved domain is a double beta-sheet sandwich with a di-metal active site made up of residues located at the C-terminal side of the sheets. This domain is thought to allow for productive metal coordination.	N	NA	SI_CL_sentrin-specific protease 5 isoform X2
C2	73347495	73348775	-	PantigSI05589-mRNA-1	426	Complete	XP_005639714.1	466	393/387	83.127	protein FAM43A [Canis lupus familiaris]	FAM43A	Q8N2R8	FAM43A	HGNC:26888 family with sequence similarity 43 member A	NA	XP_019304335.1	PREDICTED: protein FAM43A [Panthera pardus]	425	425/424	99.531	A0A485NIW8	PID domain-containing protein OS=Lynx pardinus OX=191816 GN=LYPA_23C018160 PE=4 SV=1	423	425/422	98.59200000000001					gnl|CDD|225769 COG3228, COG3228, Uncharacterized protein conserved in bacteria [Function unknown].	gnl|CDD|317162 pfam14719, PID_2, Phosphotyrosine interaction domain (PTB/PID).	gnl|CDD|269925 cd01214, PTB_FAM43A, Family with sequence similarity 43, member A (FAM43A) Phosphotyrosine-binding (PTB) domain. The function of FAM43A is currently unknown. Human FAM43A is located on chromosome 3 at location 3q29. It encodes a 3182 base pair mRNA which possesses one Pleckstrin homology-like domain. The mRNA translates into LOC131583, a hydrophilic protein that is predicted to localize in the nucleus. The FAM43A gene is conserved through a broad range of vertebrates. It is highly conserved from chimpanzees to zebrafish. PTB domains have a common PH-like fold and are found in various eukaryotic signaling molecules. This domain was initially shown to binds peptides with a NPXY motif with differing requirements for phosphorylation of the tyrosine, although more recent studies have found that some types of PTB domains can bind to peptides lack tyrosine residues altogether. In contrast to SH2 domains, which recognize phosphotyrosine and adjacent carboxy-terminal residues, PTB-domain binding specificity is conferred by residues amino-terminal to the phosphotyrosine. PTB domains are classified into three groups: phosphotyrosine-dependent Shc-like, phosphotyrosine-dependent IRS-like, and phosphotyrosine-independent Dab-like PTB domains.	N	NA	SI_HS_9606_FAM43A
C2	73441152	73446592	+	PantigSI05590-mRNA-1	79	Complete	NA	NA	NA	NA	NA	NA	NA	NA	NA	NA	XP_015396953.1	PREDICTED: transmembrane protein 44 [Panthera tigris altaica]	449	35/35	100.000	A0A5F5Y1C7	Transmembrane protein 44 OS=Felis catus OX=9685 GN=TMEM44 PE=4 SV=1	362	35/35	100.0	GO:0016021			integral component of membrane [GO:0016021]	gnl|CDD|223996 COG1070, XylB, Sugar (pentulose and hexulose) kinases [Carbohydrate transport and metabolism].	gnl|CDD|285702 pfam08530, PepX_C, X-Pro dipeptidyl-peptidase C-terminal non-catalytic domain. This domain contains a beta sandwich domain.	gnl|CDD|153281 cd07597, BAR_SNX8, The Bin/Amphiphysin/Rvs (BAR) domain of Sorting Nexin 8. BAR domains are dimerization, lipid binding and curvature sensing modules found in many different proteins with diverse functions. Sorting nexins (SNXs) are Phox homology (PX) domain containing proteins that are involved in regulating membrane traffic and protein sorting in the endosomal system. SNXs differ from each other in their lipid-binding specificity, subcellular localization and specific function in the endocytic pathway. A subset of SNXs also contain BAR domains. The PX-BAR structural unit determines the specific membrane targeting of SNXs. SNX8 and the yeast counterpart Mvp1p are involved in sorting and delivery of late-Golgi proteins, such as carboxypeptidase Y, to vacuoles. BAR domains form dimers that bind to membranes, induce membrane bending and curvature, and may also be involved in protein-protein interactions.	N	NA
C2	73362980	73399389	+	PantigSI05591-mRNA-1	644	Complete	XP_022269604.1	718	610/623	87.540	large subunit GTPase 1 homolog [Canis lupus familiaris]	NA	NA	NA	NA	NA	XP_007091041.1	PREDICTED: large subunit GTPase 1 homolog [Panthera tigris altaica]	659	643/658	97.724	A0A5F5Y1J5	Large 60S subunit nuclear export GTPase 1 OS=Felis catus OX=9685 GN=LSG1 PE=4 SV=1	659	643/658	96.206	GO:0005525		GTP binding [GO:0005525]		gnl|CDD|224083 COG1161, COG1161, Predicted GTPases [General function prediction only].	gnl|CDD|307856 pfam01926, MMR_HSR1, 50S ribosome-binding GTPase. The full-length GTPase protein is required for the complete activity of the protein of interacting with the 50S ribosome and binding of both adenine and guanine nucleotides, with a preference for guanine nucleotide.	gnl|CDD|206750 cd01857, HSR1_MMR1, A circularly permuted subfamily of the Ras GTPases. Human HSR1 is localized to the human MHC class I region and is highly homologous to a putative GTP-binding protein, MMR1 from mouse. These proteins represent a new subfamily of GTP-binding proteins that has only eukaryote members. This subfamily shows a circular permutation of the GTPase signature motifs so that the C-terminal strands 5, 6, and 7 (strand 6 contains the G4 box with sequence NKXD) are relocated to the N-terminus.	N	NA	SI_CL_large subunit GTPase 1 homolog
C2	73410964	73431306	+	PantigSI05592-mRNA-1	379	Complete	NA	NA	NA	NA	NA	NA	NA	NA	NA	NA	XP_023116058.1	transmembrane protein 44 isoform X2 [Felis catus]	428	363/391	75.644	M3W1D0	Transmembrane protein 44 OS=Felis catus OX=9685 GN=TMEM44 PE=4 SV=3	578	363/391	75.64399999999999	GO:0016021			integral component of membrane [GO:0016021]	gnl|CDD|224094 COG1173, DppC, ABC-type dipeptide/oligopeptide/nickel transport systems, permease components [Amino acid transport and metabolism / Inorganic ion transport and metabolism].	gnl|CDD|316209 pfam13664, DUF4149, Domain of unknown function (DUF4149).	gnl|CDD|238689 cd01395, HMT_MBD, Methyl-CpG binding domains (MBD) present in putative histone methyltransferases (HMT) such as CLLD8 and SETDB1 proteins; CLLD8 contains a MBD, a PreSET and a bifurcated SET domain, suggesting that CLLD8 might be associated with methylation-mediated transcriptional repression. SETDB1 and other proteins in this group have a similar domain architecture. SETDB1 is a novel KAP-1-associated histone H3, lysine 9-specific methyltransferase that contributes to HP1-mediated silencing of euchromatic genes by KRAB zinc-finger proteins.	N	NA	SI_FC_9685_TMEM44
C2	73837629	73839738	-	PantigSI05593-mRNA-1	256	Incomplete	XP_546724.1	225	221/193	56.306	transcription factor HES-4 [Canis lupus familiaris]	HES4	NA	NA	NA	NA	XP_011284179.1	transcription factor HES-1 [Felis catus]	280	255/272	93.773	G3U7T3	Hes family bHLH transcription factor 1 OS=Loxodonta africana OX=9785 GN=HES1 PE=4 SV=1	266	255/258	90.734	GO:0005634;GO:0003677;GO:0046983;GO:0006355	regulation of transcription, DNA-templated [GO:0006355]	DNA binding [GO:0003677];protein dimerization activity [GO:0046983]	nucleus [GO:0005634]	gnl|CDD|227448 COG5118, BDP1, Transcription initiation factor TFIIIB, Bdp1 subunit [Transcription].	gnl|CDD|311465 pfam07527, Hairy_orange, Hairy Orange. The Orange domain is found in the Drosophila proteins Hesr-1, Hairy, and Enhancer of Split. The Orange domain is proposed to mediate specific protein-protein interaction between Hairy and Scute.	gnl|CDD|238036 cd00083, HLH, Helix-loop-helix domain, found in specific DNA- binding proteins that act as transcription factors; 60-100 amino acids long. A DNA-binding basic region is followed by two alpha-helices separated by a variable loop region; HLH forms homo- and heterodimers, dimerization creates a parallel, left-handed, four helix bundle; the basic region N-terminal to the first amphipathic helix mediates high-affinity DNA-binding; there are several groups of HLH proteins: those (E12/E47) which bind specific hexanucleotide sequences such as E-box (5-CANNTG-3) or StRE 5-ATCACCCCAC-3), those lacking the basic domain (Emc, Id) function as negative regulators since they fail to bind DNA, those (hairy, E(spl), deadpan) which repress transcription although they can bind specific hexanucleotide sequences such as N-box (5-CACGc/aG-3), those which have a COE domain (Collier/Olf-1/EBF) which is involved in both in dimerization and in DNA binding, and those which bind pentanucleotides ACGTG or GCGTG and have a PAS domain which allows the dimerization between PAS proteins, the binding of small molecules (e.g., dioxin), and interactions with non-PAS proteins.	N	NA	SI_FC_9685_HES1
C2	73643970	73645724	+	PantigSI05594-mRNA-1	584	Complete	XP_005639692.2	608	583/582	92.808	leucine-rich repeat-containing protein 15 [Canis lupus familiaris]	NA	NA	NA	NA	NA	XP_007091043.1	PREDICTED: leucine-rich repeat-containing protein 15 [Panthera tigris altaica]	584	583/583	100.000	M3X588	Leucine rich repeat containing 15 OS=Felis catus OX=9685 GN=LRRC15 PE=4 SV=3	584	583/583	99.315	GO:0062023;GO:0031012;GO:0005615;GO:0016021;GO:0005518;GO:0001968;GO:0043236;GO:1903077;GO:0030335;GO:0046813	negative regulation of protein localization to plasma membrane [GO:1903077];positive regulation of cell migration [GO:0030335];receptor-mediated virion attachment to host cell [GO:0046813]	collagen binding [GO:0005518];fibronectin binding [GO:0001968];laminin binding [GO:0043236]	collagen-containing extracellular matrix [GO:0062023];extracellular matrix [GO:0031012];extracellular space [GO:0005615];integral component of membrane [GO:0016021]	gnl|CDD|227223 COG4886, COG4886, Leucine-rich repeat (LRR) protein [Function unknown].	gnl|CDD|316378 pfam13855, LRR_8, Leucine rich repeat.	gnl|CDD|275380 sd00033, LRR_RI, leucine-rich repeats, ribonuclease inhibitor (RI)-like subfamily. A leucine-rich repeat (LRR) is a structural protein motif of 20-30 amino acids that is unusually rich in the hydrophobic amino acid leucine. The conserved eleven-residue sequence motif (LxxLxLxxN/CxL) within the LRRs corresponds to the beta-strand and adjacent loop regions, whereas the remaining parts of the repeats are variable. LRRs fold together to form a solenoid protein domain, termed leucine-rich repeat domain. Leucine-rich repeats are usually involved in protein-protein interactions.	Y	NA	SI_CL_leucine-rich repeat-containing protein 15
C2	73522045	73598450	+	PantigSI05595-mRNA-1	1314	Complete	XP_022269747.1	1257	1260/1256	96.038	probable cation-transporting ATPase 13A3 isoform X1 [Canis lupus familiaris]	NA	NA	NA	NA	NA	XP_015396985.1	PREDICTED: probable cation-transporting ATPase 13A3 isoform X1 [Panthera tigris altaica]	1256	1260/1255	98.573	A0A2I2UUY0	Cation-transporting ATPase OS=Felis catus OX=9685 GN=ATP13A3 PE=3 SV=1	1256	1260/1255	98.335	GO:0016021;GO:0005524;GO:0016887;GO:0046872;GO:0006812	cation transport [GO:0006812]	ATP binding [GO:0005524];ATPase activity [GO:0016887];metal ion binding [GO:0046872]	integral component of membrane [GO:0016021]	gnl|CDD|223550 COG0474, MgtA, Cation transport ATPase [Inorganic ion transport and metabolism].	gnl|CDD|306602 pfam00122, E1-E2_ATPase, E1-E2 ATPase.	gnl|CDD|319842 cd07542, P-type_ATPase_cation, P-type cation-transporting ATPases, similar to human ATPase type 13A2 (ATP13A2) protein and Saccharomyces cerevisiae Ypk9p. Saccharomyces cerevisiae Yph9p localizes to the yeast vacuole and may play a role in sequestering heavy metal ions, its deletion confers sensitivity for growth for cadmium, manganese, nickel or selenium. Human ATP13A2 (PARK9/CLN12) is a lysosomal transporter with zinc as the possible substrate. Mutation in the ATP13A2 gene has been linked to Parkinson's disease and Kufor-Rakeb syndrome, and to neuronal ceroid lipofuscinoses. ATP13A3/AFURS1 is a candidate gene for oculo auriculo vertebral spectrum (OAVS), being one of nine genes included in a 3q29 microduplication in a patient with OAVS. Mutation in the human ATP13A4 may be involved in a speech-language disorder. This subfamily also includes zebrafish ATP13A2 a lysosome-specific transmembrane ATPase protein of unknown function which plays a crucial role during embryonic development, its deletion is lethal. This subfamily belongs to the P-type ATPases, a large family of integral membrane transporters that are of critical importance in all kingdoms of life. They generate and maintain (electro-) chemical gradients across cellular membranes, by translocating cations, heavy metals and lipids, and are distinguished from other main classes of transport ATPases (F- , V- , and ABC- type) by the formation of a phosphorylated (P-) intermediate state in the catalytic cycle.	N	NA	SI_CL_probable cation-transporting ATPase 13A3 isoform X1
C2	73603135	73605508	+	PantigSI05596-mRNA-1	670	Incomplete	NA	NA	NA	NA	NA	NA	NA	NA	NA	NA	XP_019304350.1	PREDICTED: platelet glycoprotein V [Panthera pardus]	562	560/560	99.822	A0A2I2U027	Glycoprotein V platelet OS=Felis catus OX=9685 GN=GP5 PE=4 SV=2	562	560/560	98.039	GO:0016021			integral component of membrane [GO:0016021]	gnl|CDD|227223 COG4886, COG4886, Leucine-rich repeat (LRR) protein [Function unknown].	gnl|CDD|316378 pfam13855, LRR_8, Leucine rich repeat.	gnl|CDD|275380 sd00033, LRR_RI, leucine-rich repeats, ribonuclease inhibitor (RI)-like subfamily. A leucine-rich repeat (LRR) is a structural protein motif of 20-30 amino acids that is unusually rich in the hydrophobic amino acid leucine. The conserved eleven-residue sequence motif (LxxLxLxxN/CxL) within the LRRs corresponds to the beta-strand and adjacent loop regions, whereas the remaining parts of the repeats are variable. LRRs fold together to form a solenoid protein domain, termed leucine-rich repeat domain. Leucine-rich repeats are usually involved in protein-protein interactions.	Y	NA	SI_PP_9691_GP5
C2	76326350	76333603	+	PantigSI05597-mRNA-1	111	Incomplete	XP_850358.2	119	110/110	81.982	urotensin-2B isoform X1 [Canis lupus familiaris]	UTS2B	Q765I0	UTS2B	HGNC:30894 urotensin 2B	Endogenous ligands	XP_007083701.1	PREDICTED: urotensin-2B [Panthera tigris altaica]	157	110/110	99.099	A0A5F5XNI8	Urotensin 2B OS=Felis catus OX=9685 GN=UTS2B PE=4 SV=1	123	110/110	99.09899999999999					gnl|CDD|227217 COG4880, COG4880, Secreted protein containing C-terminal beta-propeller domain distantly related to WD-40 repeats [General function prediction only].	gnl|CDD|306613 pfam00135, COesterase, Carboxylesterase family.	gnl|CDD|212028 cd11638, HR1_ROCK2, Protein kinase C-related kinase homology region 1 (HR1) Rho-binding domain of Rho-associated coiled-coil containing protein kinase 2. ROCK2 is a serine/threonine protein kinase and was the first identified target of activated RhoA. It plays a role in stress fiber and focal adhesion formation, and is prominently expressed in the brain, heart, and skeletal muscles. It is implicated in vascular and neurological disorders, such as hypertension and vasospasm of the coronary and cerebral arteries. ROCK2 is also activated by caspase-2 cleavage, resulting in thrombin-induced microparticle generation in response to cell activation. Mice deficient in ROCK2 show intrauterine growth retardation and embryonic lethality because of placental dysfunction. ROCK2 contains an N-terminal extension, a catalytic kinase domain, and a long C-terminal extension, which contains a Rho-binding HR1 domain and a pleckstrin homology (PH) domain. ROCK2 is auto-inhibited by HR1 and PH domains interacting with the catalytic domain. HR1 domains are anti-parallel coiled-coil (ACC) domains that bind small GTPases from the Rho family.	Y	Endogenous ligands	SI_HS_9606_UTS2B
C2	76232091	76247249	-	PantigSI05598-mRNA-1	156	Complete	XP_022270055.1	503	155/155	94.872	coiled-coil domain-containing protein 50 isoform X1 [Canis lupus familiaris]	NA	NA	NA	NA	NA	XP_007083700.1	PREDICTED: coiled-coil domain-containing protein 50 [Panthera tigris altaica]	615	155/155	100.000	A0A485PDU3	Coiled-coil domain-containing OS=Lynx pardinus OX=191816 GN=LYPA_23C002655 PE=4 SV=1	484	155/155	99.359					gnl|CDD|223846 COG0775, Pfs, Nucleoside phosphorylase [Nucleotide transport and metabolism].	gnl|CDD|317668 pfam15295, CCDC50_N, Coiled-coil domain-containing protein 50 N-terminus.	gnl|CDD|176893 cd08884, RHO_alpha_C_GbcA-like, C-terminal catalytic domain of GbcA (glycine betaine catabolism A) from Pseudomonas aeruginosa PAO1 and related aromatic ring hydroxylating dioxygenases. C-terminal catalytic domain of GbcA (glycine betaine catabolism A) from Pseudomonas aeruginosa PAO1 and related Rieske-type non-heme iron aromatic ring-hydroxylating oxygenases (RHOs, also known as aromatic ring hydroxylating dioxygenases). RHOs utilize non-heme Fe(II) to catalyze the addition of hydroxyl groups to the aromatic ring, an initial step in the oxidative degradation of aromatic compounds. RHOs are composed of either two or three protein components, and are comprised of an electron transport chain (ETC) and an oxygenase. The ETC transfers reducing equivalents from the electron donor to the oxygenase component, which in turn transfers electrons to the oxygen molecules. The oxygenase components are oligomers, either (alpha)n or (alpha)n(beta)n. The alpha subunits are the catalytic components and have an N-terminal domain, which binds a Rieske-like 2Fe-2S cluster, and a C-terminal domain which binds the non-heme Fe(II). The Fe(II) is co-ordinated by conserved His and Asp residues. GbcA is involved in glycine betaine (GB) catabolism in Pseudomonas aeruginosa; it may remove a methyl group from GB via a dioxygenase mechanism, producing dimethylglycine and formaldehyde. This subfamily belongs to the SRPBCC (START/RHO_alpha_C/PITP/Bet_v1/CoxG/CalC) domain superfamily of proteins that bind hydrophobic ligands. SRPBCC domains have a deep hydrophobic ligand-binding pocket.	N	NA
C2	76859744	76884095	-	PantigSI05599-mRNA-1	374	Complete	XP_005639890.1	568	373/373	96.524	interleukin-1 receptor accessory protein isoform X4 [Canis lupus familiaris]	NA	NA	NA	NA	NA	XP_007083610.1	PREDICTED: interleukin-1 receptor accessory protein isoform X3 [Panthera tigris altaica]	568	373/373	100.000	A0A2I2UA72	Interleukin 1 receptor accessory protein OS=Felis catus OX=9685 GN=IL1RAP PE=4 SV=2	522	373/373	99.73299999999999	GO:0016021;GO:0004908		interleukin-1 receptor activity [GO:0004908]	integral component of membrane [GO:0016021]	gnl|CDD|223786 COG0714, COG0714, MoxR-like ATPases [General function prediction only].	gnl|CDD|307630 pfam01582, TIR, TIR domain. The Toll/interleukin-1 receptor (TIR) homology domain is an intracellular signalling domain found in MyD88, interleukin 1 receptor and the Toll receptor. It contains three highly-conserved regions, and mediates protein-protein interactions between the Toll-like receptors (TLRs) and signal-transduction components. TIR-like motifs are also found in plant proteins thought to be involved in resistance to disease. When activated, TIR domains recruit cytoplasmic adaptor proteins MyD88 and TOLLIP (Toll interacting protein). In turn, these associate with various kinases to set off signalling cascades.	gnl|CDD|319309 cd05757, Ig2_IL1R_like, Second immunoglobulin (Ig)-like domain of interleukin-1 receptor (IL1R) and similar proteins. Ig2_IL1R_like: domain similar to the second immunoglobulin (Ig)-like domain of interleukin-1 receptor (IL1R). IL-1 alpha and IL-1 beta are cytokines which participate in the regulation of inflammation, immune responses, and hematopoiesis. These cytokines bind to the IL-1 receptor type 1 (IL1R1), which is activated on additional association with an accessory protein, IL1RAP. IL-1 also binds a second receptor designated type II (IL1R2). Mature IL1R1 consists of three IG-like domains, a transmembrane domain, and a large cytoplasmic domain. Mature IL1R2 is organized similarly except that it has a short cytoplasmic domain. The latter does not initiate signal transduction. A naturally occurring cytokine IL-1RA (IL-1 receptor antagonist) is widely expressed and binds to IL-1 receptors, inhibiting the binding of IL-1 alpha and IL-1 beta. This group also contains ILIR-like 1 (IL1R1L) which maps to the same chromosomal location as IL1R1 and IL1R2.	N	NA	SI_FC_Interleukin 1 receptor accessory protein
C2	76801123	76801509	-	PantigSI05600-mRNA-1	128	Complete	XP_022271230.1	512	127/127	86.719	55 kDa erythrocyte membrane protein isoform X1 [Canis lupus familiaris]	NA	NA	NA	NA	NA	XP_004598969.1	PREDICTED: 55 kDa erythrocyte membrane protein [Ochotona princeps]	433	127/127	89.844	A0A485NV34	55 kDa erythrocyte membrane protein OS=Lynx pardinus OX=191816 GN=LYPA_23C008066 PE=3 SV=1	466	127/127	89.06200000000001					gnl|CDD|223272 COG0194, Gmk, Guanylate kinase [Nucleotide transport and metabolism].	gnl|CDD|279019 pfam00625, Guanylate_kin, Guanylate kinase.	gnl|CDD|238026 cd00071, GMPK, Guanosine monophosphate kinase (GMPK, EC 2.7.4.8), also known as guanylate kinase (GKase), catalyzes the reversible phosphoryl transfer from adenosine triphosphate (ATP) to guanosine monophosphate (GMP) to yield adenosine diphosphate (ADP) and guanosine diphosphate (GDP). It plays an essential role in the biosynthesis of guanosine triphosphate (GTP). This enzyme is also important for the activation of some antiviral and anticancer agents, such as acyclovir, ganciclovir, carbovir, and thiopurines.	N	NA
C2	76254257	76296663	-	PantigSI05601-mRNA-1	332	Complete	XP_005639892.1	500	313/313	83.439	coiled-coil domain-containing protein 50 isoform X2 [Canis lupus familiaris]	NA	NA	NA	NA	NA	XP_019319061.1	PREDICTED: coiled-coil domain-containing protein 50 isoform X1 [Panthera pardus]	482	329/329	99.394	A0A485PDU3	Coiled-coil domain-containing OS=Lynx pardinus OX=191816 GN=LYPA_23C002655 PE=4 SV=1	484	326/326	99.38799999999999					gnl|CDD|223783 COG0711, AtpF, F0F1-type ATP synthase, subunit b [Energy production and conversion].	gnl|CDD|317668 pfam15295, CCDC50_N, Coiled-coil domain-containing protein 50 N-terminus.	gnl|CDD|271089 cd14187, STKc_PLK1, Catalytic domain of the Serine/Threonine Kinase, Polo-like kinase 1. STKs catalyze the transfer of the gamma-phosphoryl group from ATP to serine/threonine residues on protein substrates. PLKs play important roles in cell cycle progression and in DNA damage responses. They regulate mitotic entry, mitotic exit, and cytokinesis. In general PLKs contain an N-terminal catalytic kinase domain and a C-terminal regulatory polo box domain (PBD), which is comprised by two bipartite polo-box motifs (or polo boxes) and is involved in protein interactions. There are five mammalian PLKs (PLK1-5) from distinct genes. PLK1 functions as a positive regulator of mitosis, meiosis, and cytokinesis. Its localization changes during mitotic progression; associating first with centrosomes in prophase, with kinetochores in prometaphase and metaphase, at the central spindle in anaphase, and in the midbody during telophase. It carries multiple functions throughout the cell cycle through interactions with differrent substrates at these specific subcellular locations. PLK1 is overexpressed in many human cancers and is associated with poor prognosis. The PLK1 subfamily is part of a larger superfamily that includes the catalytic domains of other STKs, protein tyrosine kinases, RIO kinases, aminoglycoside phosphotransferase, choline kinase, and phosphoinositide 3-kinase.	N	NA
C2	76374059	76377498	-	PantigSI05602-mRNA-1	104	Incomplete	XP_850347.2	132	103/103	96.154	osteocrin [Canis lupus familiaris]	OSTN	P61366	OSTN	HGNC:29961 osteocrin	NA	XP_007083608.1	PREDICTED: osteocrin [Panthera tigris altaica]	132	103/103	100.000	A0A485PA84	Osteocrin-like OS=Lynx pardinus OX=191816 GN=LYPA_23C002653 PE=4 SV=1	132	103/103	100.0					gnl|CDD|223653 COG0580, GlpF, Glycerol uptake facilitator and related permeases (Major Intrinsic Protein Family) [Carbohydrate transport and metabolism].	gnl|CDD|314076 pfam11037, Musclin, Insulin-resistance promoting peptide in skeletal muscle. Musclin is a muscle derived secretory peptide which induces insulin resistance in vitro. It encodes a 130 amino acid sequence including a NH(2) terminal 30 amino acid signal sequence. Musclin expression level is tightly regulated by nutritional changes.	gnl|CDD|240030 cd04673, Nudix_Hydrolase_15, Members of the Nudix hydrolase superfamily catalyze the hydrolysis of NUcleoside DIphosphates linked to other moieties, X. Enzymes belonging to this superfamily require a divalent cation, such as Mg2+ or Mn2+, for their activity and contain a highly conserved 23-residue nudix motif (GX5EX7REUXEEXGU, where U = I, L or V), which functions as a metal binding and catalytic site. Substrates of nudix hydrolases include intact and oxidatively damaged nucleoside triphosphates, dinucleoside polyphosphates, nucleotide-sugars and dinucleotide enzymes. These substrates are metabolites or cell signaling molecules that require regulation during different stages of the cell cycle or during periods of stress. In general, the role of the nudix hydrolase is to sanitize the nucleotide pools and to maintain cell viability, thereby serving as surveillance & "house-cleaning" enzymes. Substrate specificity is used to define families within the superfamily. Differences in substrate specificity are determined by the N-terminal extension or by residues in variable loop regions. Mechanistically, substrate hydrolysis occurs by a nucleophilic substitution reaction, with variation in the numbers and roles of divalent cations required.	Y	NA	SI_HS_9606_OSTN
C2	77081872	77089863	-	PantigSI05603-mRNA-1	212	Incomplete	XP_850268.2	307	211/195	81.132	LOW QUALITY PROTEIN: claudin-16 [Canis lupus familiaris]	CLDN16	Q9Y5I7	CLDN16	HGNC:2037 claudin 16	Claudins	XP_003991842.1	LOW QUALITY PROTEIN: claudin-16 [Felis catus]	306	211/195	91.981	M3W054	Claudin OS=Felis catus OX=9685 GN=CLDN16 PE=3 SV=2	235	211/195	91.98100000000001	GO:0005923;GO:0016021;GO:0005886;GO:0005198		structural molecule activity [GO:0005198]	bicellular tight junction [GO:0005923];integral component of membrane [GO:0016021];plasma membrane [GO:0005886]	gnl|CDD|223961 COG1030, NfeD, Membrane-bound serine protease (ClpP class) [Posttranslational modification, protein turnover, chaperones].	gnl|CDD|250157 pfam00822, PMP22_Claudin, PMP-22/EMP/MP20/Claudin family.	gnl|CDD|271144 cd04078, CBM36_xylanase-like, Carbohydrate Binding Module family 36 (CBM36); appended mainly to glycoside hydrolase family 11 (GH11) domains; xylan binding. This family includes carbohydrate binding module family 36 (CBM36) most of which appear appended to glycoside hydrolase family 11 (GH11) domains. These CBMs are non-catalytic carbohydrate binding domains that facilitate the strong binding of the GH11 catalytic modules with their dedicated, insoluble substrates. GH11 domains have xylanase (endo-1,4-beta-xylanase) activity which catalyzes the hydrolysis of beta-1,4 bonds of xylan, the major component of hemicelluloses, to generate xylooligosaccharides and xylose. This family includes XynB from Dictyoglomus thermophilum Rt46B.1 and Xyn11A from Pseudobutyrivibrio xylanivorans Mz5T. Xyn11A is a multicatalytic enzyme with an N-terminal GH11 domain, a CBM36 domain, and a C-terminal putative NodB-like polysaccharide deacetylase which is predicted to be an acetyl esterase involved in debranching activity in the xylan backbone. CBM6 is an unusual CBM as it represents a chimera of two distinct binding sites with different modes of binding: binding site I within the loop regions and binding site II on the concave face of the beta-sandwich fold. Consistent with its structural and sequence similarity to CBM6, CBM36 binds xylan, but only at binding site I, and in a calcium-dependent manner; the latter suggests its potential application in affinity labeling.	N	Claudins	SI_FC_9685_CLDN16
C2	77049310	77068155	+	PantigSI05604-mRNA-1	168	Complete	XP_850279.2	145	167/144	77.976	transmembrane protein 207 [Canis lupus familiaris]	TMEM207	Q6UWW9	TMEM207	HGNC:33705 transmembrane protein 207	NA	XP_007083703.1	PREDICTED: transmembrane protein 207 [Panthera tigris altaica]	145	167/144	86.310	A0A2I2UZ78	Transmembrane protein 207 OS=Felis catus OX=9685 GN=TMEM207 PE=4 SV=1	145	167/144	85.119	GO:0016021			integral component of membrane [GO:0016021]	gnl|CDD|226718 COG4268, McrC, McrBC 5-methylcytosine restriction system component [Defense mechanisms].	gnl|CDD|317402 pfam14979, TMEM52, Transmembrane 52. This family of transmembrane proteins is found in eukaryotes. Proteins in this family are typically between 160 and 236 amino acids in length. There is a conserved LLCG sequence motif. The function of this family is unknown.	gnl|CDD|271285 cd12130, Apl, Allophycocyanin-like globins. Phycobiliosomes (PBSs) are the main light-harvesting complex in cyanobacteria and red algae. In general, they consist of a central core and surrounding rods and function to harvest and channel light energy toward the photosynthetic reaction centers within the membrane. They are comprised of phycobiliproteins/chromophorylated proteins (PBPs) maintained together by linker polypeptides. PBPs have different numbers of chromophores, and the basic monomer component (alpha/beta heterodimers) can further oligomerize to ring-shaped trimers (heterohexamers) and hexamers (heterododecamers). Stacked PBP hexamers form both the core and the rods of the PBS; the core is mainly made up by allophycocyanin (APC) while the rods can be composed of the PBPs phycoerythrin (PE), phycocyanin (PC) and phycoerythrocyanian (PEC). This subfamily contains allophycocyanin-like proteins (Apls), which have conserved the residues critical for chromophore interactions, but may not maintain the proper alpha-beta subunit interactions and tertiary structure of phycobiliproteins. Indeed AplA isolated from Fremyella diplosiphon was not detected in phycobilisomes. As the genes encoding Apls cluster with light-responsive regulatory components, Apls may have photoresponsive regulatory role(s).	N	NA	SI_HS_9606_TMEM207
C2	72633241	72659547	+	PantigSI05605-mRNA-1	205	Complete	ABW23430.1	205	204/204	77.073	cardiac inhibitor-2 [Canis lupus familiaris]	NA	NA	NA	NA	NA	XP_019304320.1	PREDICTED: protein phosphatase inhibitor 2 [Panthera pardus]	205	204/204	100.000	A0A485NHY3	Protein phosphatase inhibitor OS=Lynx pardinus OX=191816 GN=LYPA_23C018124 PE=4 SV=1	205	204/204	99.512	GO:0004864;GO:0009966	regulation of signal transduction [GO:0009966]	protein phosphatase inhibitor activity [GO:0004864]		gnl|CDD|227504 COG5177, COG5177, Uncharacterized conserved protein [Function unknown].	gnl|CDD|309902 pfam04979, IPP-2, Protein phosphatase inhibitor 2 (IPP-2). Protein phosphotase inhibitor 2 (IPP-2) is a phosphoprotein conserved among all eukaryotes, and it appears in both the nucleus and cytoplasm of tissue culture cells.	gnl|CDD|99812 cd06216, FNR_iron_sulfur_binding_2, Iron-sulfur binding ferredoxin reductase (FNR) proteins combine the FAD and NAD(P) binding regions of FNR with an iron-sulfur binding cluster domain. Ferredoxin-NADP+ (oxido)reductase is an FAD-containing enzyme that catalyzes the reversible electron transfer between NADP(H) and electron carrier proteins such as ferredoxin and flavodoxin. Isoforms of these flavoproteins (i.e. having a non-covalently bound FAD as a prosthetic group) are present in chloroplasts, mitochondria, and bacteria in which they participate in a wide variety of redox metabolic pathways. The C-terminal domain contains most of the NADP(H) binding residues and the N-terminal domain interacts non-covalently with the isoalloxazine rings of the flavin molecule which lies largely in a large gap betweed the two domains. Ferredoxin-NADP+ reductase first accepts one electron from reduced ferredoxin to form a flavin semiquinone intermediate. The enzyme then accepts a second electron to form FADH2 which then transfers two electrons and a proton to NADP+ to form NADPH.	N	NA	SI_CL_cardiac inhibitor-2
C2	72758321	72860879	+	PantigSI05606-mRNA-1	710	Complete	XP_022269602.1	771	709/726	88.815	arf-GAP with coiled-coil, ANK repeat and PH domain-containing protein 2 [Canis lupus familiaris]	NA	NA	NA	NA	NA	XP_015396981.1	PREDICTED: arf-GAP with coiled-coil, ANK repeat and PH domain-containing protein 2 isoform X3 [Panthera tigris altaica]	806	709/768	92.328	A0A2I2V1T1	ArfGAP with coiled-coil, ankyrin repeat and PH domains 2 OS=Felis catus OX=9685 GN=ACAP2 PE=4 SV=2	817	709/772	91.721	GO:0005096;GO:0046872		GTPase activator activity [GO:0005096];metal ion binding [GO:0046872]		gnl|CDD|227651 COG5347, COG5347, GTPase-activating protein that regulates ARFs (ADP-ribosylation factors), involved in ARF-mediated vesicular transport [Intracellular trafficking and secretion].	gnl|CDD|318867 pfam16746, BAR_3, BAR domain of APPL family. BAR_12 is the BAR coiled-coil domain at the N-terminus of APPL or adaptor protein containing PH domain, PTB domain, and leucine zipper motif proteins in higher eukaryotes. This BAR domain contains four helices whereas the other classical BAR domains contain only three helices. The first three helices form an antiparallel coiled-coil, while the fourth helix, is unique to APPL1. BAR domains take part in many varied biological processes such as fission of synaptic vesicles, endocytosis, regulation of the actin cytoskeleton, transcriptional repression, cell-cell fusion, apoptosis, secretory vesicle fusion, and tissue differentiation.	gnl|CDD|153322 cd07638, BAR_ACAP2, The Bin/Amphiphysin/Rvs (BAR) domain of ArfGAP with Coiled-coil, ANK repeat and PH domain containing protein 2. BAR domains are dimerization, lipid binding and curvature sensing modules found in many different proteins with diverse functions. ACAP2 (ArfGAP with Coiled-coil, ANK repeat and PH domain containing protein 2), also called centaurin beta-2, is an Arf6-specific GTPase activating protein (GAP) which mediates Arf6 signaling. Arf6 is involved in the regulation of endocytosis, phagocytosis, cell adhesion and migration. ACAP2 contains an N-terminal BAR domain, followed by a Pleckstrin homology (PH) domain, an Arf GAP domain, and C-terminal ankyrin (ANK) repeats. BAR domains form dimers that bind to membranes, induce membrane bending and curvature, and may also be involved in protein-protein interactions.	N	NA	SI_CL_arf-GAP with coiled-coil, ANK repeat and PH domain-containing protein 2
C2	72758321	72860879	+	PantigSI05606-mRNA-2	687	Complete	XP_022269602.1	771	686/726	89.546	arf-GAP with coiled-coil, ANK repeat and PH domain-containing protein 2 [Canis lupus familiaris]	NA	NA	NA	NA	NA	XP_015396983.1	PREDICTED: arf-GAP with coiled-coil, ANK repeat and PH domain-containing protein 2 isoform X5 [Panthera tigris altaica]	771	686/733	90.191	M3VXT6	ArfGAP with coiled-coil, ankyrin repeat and PH domains 2 OS=Felis catus OX=9685 GN=ACAP2 PE=4 SV=4	760	686/715	92.318	GO:0005096;GO:0046872		GTPase activator activity [GO:0005096];metal ion binding [GO:0046872]		gnl|CDD|227651 COG5347, COG5347, GTPase-activating protein that regulates ARFs (ADP-ribosylation factors), involved in ARF-mediated vesicular transport [Intracellular trafficking and secretion].	gnl|CDD|318867 pfam16746, BAR_3, BAR domain of APPL family. BAR_12 is the BAR coiled-coil domain at the N-terminus of APPL or adaptor protein containing PH domain, PTB domain, and leucine zipper motif proteins in higher eukaryotes. This BAR domain contains four helices whereas the other classical BAR domains contain only three helices. The first three helices form an antiparallel coiled-coil, while the fourth helix, is unique to APPL1. BAR domains take part in many varied biological processes such as fission of synaptic vesicles, endocytosis, regulation of the actin cytoskeleton, transcriptional repression, cell-cell fusion, apoptosis, secretory vesicle fusion, and tissue differentiation.	gnl|CDD|153322 cd07638, BAR_ACAP2, The Bin/Amphiphysin/Rvs (BAR) domain of ArfGAP with Coiled-coil, ANK repeat and PH domain containing protein 2. BAR domains are dimerization, lipid binding and curvature sensing modules found in many different proteins with diverse functions. ACAP2 (ArfGAP with Coiled-coil, ANK repeat and PH domain containing protein 2), also called centaurin beta-2, is an Arf6-specific GTPase activating protein (GAP) which mediates Arf6 signaling. Arf6 is involved in the regulation of endocytosis, phagocytosis, cell adhesion and migration. ACAP2 contains an N-terminal BAR domain, followed by a Pleckstrin homology (PH) domain, an Arf GAP domain, and C-terminal ankyrin (ANK) repeats. BAR domains form dimers that bind to membranes, induce membrane bending and curvature, and may also be involved in protein-protein interactions.	N	NA	SI_CL_arf-GAP with coiled-coil, ANK repeat and PH domain-containing protein 2
C2	72695358	72697137	-	PantigSI05607-mRNA-1	188	Incomplete	NA	NA	NA	NA	NA	NA	NA	NA	NA	NA	XP_007091053.1	PREDICTED: uncharacterized protein LOC102954199 [Panthera tigris altaica]	206	187/186	99.468	NA	NA	NA	NA	NA	NA	NA	NA	NA	gnl|CDD|224787 COG1875, COG1875, NYN ribonuclease and ATPase of PhoH family domains [General function prediction only].	gnl|CDD|292760 pfam16142, DUF4850, Domain of unknown function (DUF4850). This family consists of several uncharacterized proteins around 250 residues in length and is mainly found in various Acinetobacter species. The function of this family is unknown.	gnl|CDD|187760 cd09320, TDT_like_2, The Tellurite-resistance/Dicarboxylate Transporter (TDT) family. The Tellurite-resistance/Dicarboxylate Transporter (TDT) family includes members from all three kingdoms, but only three members of the family have been functionally characterized: the TehA protein of E. coli functioning as a tellurite-resistance uptake permease, the Mae1 protein of S. pombe functioning in the uptake of malate and other dicarboxylates, and the sulfite efflux pump (SSU1) of Saccharomyces cerevisiae. In plants, the plasma membrane protein SLAC1 (Slow Anion Channel-Associated 1), which is preferentially expressed in guard cells, encodes a distant homolog of fungal and bacterial dicarboxylate/malic acid transport proteins. SLAC1 is essential in mediating stomatal responses to physiological and stress stimuli. Members of the TDT family exhibit 10 putative transmembrane alpha-helical spanners (TMSs).	N	NA	SI_PT_74533_LOC102954199
C2	74379856	74391982	+	PantigSI05608-mRNA-1	191	Incomplete	XP_013965916.1	1101	190/190	92.147	probable cation-transporting ATPase 13A4 isoform X2 [Canis lupus familiaris]	NA	NA	NA	NA	NA	XP_023116063.1	probable cation-transporting ATPase 13A4 isoform X1 [Felis catus]	509	190/190	98.429	A0A485N034	Probable cation-transporting atpase (Fragment) OS=Lynx pardinus OX=191816 GN=LYPA_23C011319 PE=4 SV=1	271	190/190	99.476	GO:0016021;GO:0016887;GO:0006812	cation transport [GO:0006812]	ATPase activity [GO:0016887]	integral component of membrane [GO:0016021]	gnl|CDD|223550 COG0474, MgtA, Cation transport ATPase [Inorganic ion transport and metabolism].	gnl|CDD|307027 pfam00690, Cation_ATPase_N, Cation transporter/ATPase, N-terminus. Members of this families are involved in Na+/K+, H+/K+, Ca++ and Mg++ transport.	gnl|CDD|319842 cd07542, P-type_ATPase_cation, P-type cation-transporting ATPases, similar to human ATPase type 13A2 (ATP13A2) protein and Saccharomyces cerevisiae Ypk9p. Saccharomyces cerevisiae Yph9p localizes to the yeast vacuole and may play a role in sequestering heavy metal ions, its deletion confers sensitivity for growth for cadmium, manganese, nickel or selenium. Human ATP13A2 (PARK9/CLN12) is a lysosomal transporter with zinc as the possible substrate. Mutation in the ATP13A2 gene has been linked to Parkinson's disease and Kufor-Rakeb syndrome, and to neuronal ceroid lipofuscinoses. ATP13A3/AFURS1 is a candidate gene for oculo auriculo vertebral spectrum (OAVS), being one of nine genes included in a 3q29 microduplication in a patient with OAVS. Mutation in the human ATP13A4 may be involved in a speech-language disorder. This subfamily also includes zebrafish ATP13A2 a lysosome-specific transmembrane ATPase protein of unknown function which plays a crucial role during embryonic development, its deletion is lethal. This subfamily belongs to the P-type ATPases, a large family of integral membrane transporters that are of critical importance in all kingdoms of life. They generate and maintain (electro-) chemical gradients across cellular membranes, by translocating cations, heavy metals and lipids, and are distinguished from other main classes of transport ATPases (F- , V- , and ABC- type) by the formation of a phosphorylated (P-) intermediate state in the catalytic cycle.	N	NA	SI_LP_Probable cation-transporting atpase (Fragment)
C2	74426663	74453833	+	PantigSI05609-mRNA-1	463	Incomplete	XP_005639905.1	1197	462/463	92.026	probable cation-transporting ATPase 13A4 isoform X1 [Canis lupus familiaris]	ATP13A4	Q4VNC1	ATP13A4	HGNC:25422 ATPase 13A4	ATPase orphan transporters	XP_015399678.1	PREDICTED: probable cation-transporting ATPase 13A4 [Panthera tigris altaica]	952	462/462	100.000	A0A337SPU7	Cation-transporting ATPase OS=Felis catus OX=9685 GN=ATP13A4 PE=3 SV=1	1196	462/462	98.272	GO:0016021;GO:0005524;GO:0016887;GO:0046872;GO:0006812	cation transport [GO:0006812]	ATP binding [GO:0005524];ATPase activity [GO:0016887];metal ion binding [GO:0046872]	integral component of membrane [GO:0016021]	gnl|CDD|223550 COG0474, MgtA, Cation transport ATPase [Inorganic ion transport and metabolism].	gnl|CDD|313990 pfam10941, DUF2620, Protein of unknown function DUF2620. This is a bacterial family of proteins with unknown function.	gnl|CDD|319842 cd07542, P-type_ATPase_cation, P-type cation-transporting ATPases, similar to human ATPase type 13A2 (ATP13A2) protein and Saccharomyces cerevisiae Ypk9p. Saccharomyces cerevisiae Yph9p localizes to the yeast vacuole and may play a role in sequestering heavy metal ions, its deletion confers sensitivity for growth for cadmium, manganese, nickel or selenium. Human ATP13A2 (PARK9/CLN12) is a lysosomal transporter with zinc as the possible substrate. Mutation in the ATP13A2 gene has been linked to Parkinson's disease and Kufor-Rakeb syndrome, and to neuronal ceroid lipofuscinoses. ATP13A3/AFURS1 is a candidate gene for oculo auriculo vertebral spectrum (OAVS), being one of nine genes included in a 3q29 microduplication in a patient with OAVS. Mutation in the human ATP13A4 may be involved in a speech-language disorder. This subfamily also includes zebrafish ATP13A2 a lysosome-specific transmembrane ATPase protein of unknown function which plays a crucial role during embryonic development, its deletion is lethal. This subfamily belongs to the P-type ATPases, a large family of integral membrane transporters that are of critical importance in all kingdoms of life. They generate and maintain (electro-) chemical gradients across cellular membranes, by translocating cations, heavy metals and lipids, and are distinguished from other main classes of transport ATPases (F- , V- , and ABC- type) by the formation of a phosphorylated (P-) intermediate state in the catalytic cycle.	N	ATPase orphan transporters
C2	74402100	74413275	+	PantigSI05610-mRNA-1	263	Incomplete	XP_013965916.1	1101	262/262	96.198	probable cation-transporting ATPase 13A4 isoform X2 [Canis lupus familiaris]	NA	NA	NA	NA	NA	XP_019295502.1	PREDICTED: probable cation-transporting ATPase 13A4, partial [Panthera pardus]	977	262/262	100.000	A0A337SPU7	Cation-transporting ATPase OS=Felis catus OX=9685 GN=ATP13A4 PE=3 SV=1	1196	262/262	99.62	GO:0016021;GO:0005524;GO:0016887;GO:0046872;GO:0006812	cation transport [GO:0006812]	ATP binding [GO:0005524];ATPase activity [GO:0016887];metal ion binding [GO:0046872]	integral component of membrane [GO:0016021]	gnl|CDD|223550 COG0474, MgtA, Cation transport ATPase [Inorganic ion transport and metabolism].	gnl|CDD|306602 pfam00122, E1-E2_ATPase, E1-E2 ATPase.	gnl|CDD|319842 cd07542, P-type_ATPase_cation, P-type cation-transporting ATPases, similar to human ATPase type 13A2 (ATP13A2) protein and Saccharomyces cerevisiae Ypk9p. Saccharomyces cerevisiae Yph9p localizes to the yeast vacuole and may play a role in sequestering heavy metal ions, its deletion confers sensitivity for growth for cadmium, manganese, nickel or selenium. Human ATP13A2 (PARK9/CLN12) is a lysosomal transporter with zinc as the possible substrate. Mutation in the ATP13A2 gene has been linked to Parkinson's disease and Kufor-Rakeb syndrome, and to neuronal ceroid lipofuscinoses. ATP13A3/AFURS1 is a candidate gene for oculo auriculo vertebral spectrum (OAVS), being one of nine genes included in a 3q29 microduplication in a patient with OAVS. Mutation in the human ATP13A4 may be involved in a speech-language disorder. This subfamily also includes zebrafish ATP13A2 a lysosome-specific transmembrane ATPase protein of unknown function which plays a crucial role during embryonic development, its deletion is lethal. This subfamily belongs to the P-type ATPases, a large family of integral membrane transporters that are of critical importance in all kingdoms of life. They generate and maintain (electro-) chemical gradients across cellular membranes, by translocating cations, heavy metals and lipids, and are distinguished from other main classes of transport ATPases (F- , V- , and ABC- type) by the formation of a phosphorylated (P-) intermediate state in the catalytic cycle.	N	NA
C2	74492128	74581612	+	PantigSI05611-mRNA-1	1128	Incomplete	XP_005639904.1	1217	1127/1196	82.638	probable cation-transporting ATPase 13A5 [Canis lupus familiaris]	ATP13A5	Q4VNC0	ATP13A5	HGNC:31789 ATPase 13A5	ATPase orphan transporters	XP_007083699.1	PREDICTED: probable cation-transporting ATPase 13A5 [Panthera tigris altaica]	1332	1127/1197	92.571	M3VV88	Cation-transporting ATPase OS=Felis catus OX=9685 GN=ATP13A5 PE=3 SV=3	1219	1127/1197	90.234	GO:0005623;GO:0016021;GO:0005524;GO:0016887;GO:0046872;GO:0006812;GO:0006874	cation transport [GO:0006812];cellular calcium ion homeostasis [GO:0006874]	ATP binding [GO:0005524];ATPase activity [GO:0016887];metal ion binding [GO:0046872]	cell [GO:0005623];integral component of membrane [GO:0016021]	gnl|CDD|223550 COG0474, MgtA, Cation transport ATPase [Inorganic ion transport and metabolism].	gnl|CDD|315144 pfam12409, P5-ATPase, P5-type ATPase cation transporter. This domain family is found in eukaryotes, and is typically between 110 and 126 amino acids in length. The family is found in association with pfam00122, pfam00702. P-type ATPases comprise a large superfamily of proteins, present in both prokaryotes and eukaryotes, that transport inorganic cations and other substrates across cell membranes.	gnl|CDD|319842 cd07542, P-type_ATPase_cation, P-type cation-transporting ATPases, similar to human ATPase type 13A2 (ATP13A2) protein and Saccharomyces cerevisiae Ypk9p. Saccharomyces cerevisiae Yph9p localizes to the yeast vacuole and may play a role in sequestering heavy metal ions, its deletion confers sensitivity for growth for cadmium, manganese, nickel or selenium. Human ATP13A2 (PARK9/CLN12) is a lysosomal transporter with zinc as the possible substrate. Mutation in the ATP13A2 gene has been linked to Parkinson's disease and Kufor-Rakeb syndrome, and to neuronal ceroid lipofuscinoses. ATP13A3/AFURS1 is a candidate gene for oculo auriculo vertebral spectrum (OAVS), being one of nine genes included in a 3q29 microduplication in a patient with OAVS. Mutation in the human ATP13A4 may be involved in a speech-language disorder. This subfamily also includes zebrafish ATP13A2 a lysosome-specific transmembrane ATPase protein of unknown function which plays a crucial role during embryonic development, its deletion is lethal. This subfamily belongs to the P-type ATPases, a large family of integral membrane transporters that are of critical importance in all kingdoms of life. They generate and maintain (electro-) chemical gradients across cellular membranes, by translocating cations, heavy metals and lipids, and are distinguished from other main classes of transport ATPases (F- , V- , and ABC- type) by the formation of a phosphorylated (P-) intermediate state in the catalytic cycle.	N	ATPase orphan transporters	SI_HS_9606_ATP13A5
C2	74240057	74305719	-	PantigSI05612-mRNA-1	919	Complete	XP_022264503.1	978	917/961	90.612	dynamin-like 120 kDa protein, mitochondrial isoform X6 [Canis lupus familiaris]	NA	NA	NA	NA	NA	XP_019304360.1	PREDICTED: dynamin-like 120 kDa protein, mitochondrial isoform X4 [Panthera pardus]	978	917/961	91.531	M3VV89	OPA1 mitochondrial dynamin like GTPase OS=Felis catus OX=9685 GN=OPA1 PE=3 SV=3	978	917/961	91.429	GO:0005737;GO:0031410;GO:0005829;GO:0016020;GO:0015630;GO:0030061;GO:0005758;GO:0031966;GO:0005741;GO:0005739;GO:0005654;GO:0005886;GO:1901612;GO:0005525;GO:0003924;GO:0008017;GO:0070300;GO:0006915;GO:0090398;GO:0046039;GO:0007007;GO:0061025;GO:0097749;GO:0000266;GO:0008053;GO:0000002;GO:1902236;GO:0090201;GO:0048285;GO:0051259;GO:0007601	apoptotic process [GO:0006915];cellular senescence [GO:0090398];GTP metabolic process [GO:0046039];inner mitochondrial membrane organization [GO:0007007];membrane fusion [GO:0061025];membrane tubulation [GO:0097749];mitochondrial fission [GO:0000266];mitochondrial fusion [GO:0008053];mitochondrial genome maintenance [GO:0000002];negative regulation of endoplasmic reticulum stress-induced intrinsic apoptotic signaling pathway [GO:1902236];negative regulation of release of cytochrome c from mitochondria [GO:0090201];organelle fission [GO:0048285];protein complex oligomerization [GO:0051259];visual perception [GO:0007601]	cardiolipin binding [GO:1901612];GTP binding [GO:0005525];GTPase activity [GO:0003924];microtubule binding [GO:0008017];phosphatidic acid binding [GO:0070300]	cytoplasm [GO:0005737];cytoplasmic vesicle [GO:0031410];cytosol [GO:0005829];membrane [GO:0016020];microtubule cytoskeleton [GO:0015630];mitochondrial crista [GO:0030061];mitochondrial intermembrane space [GO:0005758];mitochondrial membrane [GO:0031966];mitochondrial outer membrane [GO:0005741];mitochondrion [GO:0005739];nucleoplasm [GO:0005654];plasma membrane [GO:0005886]	gnl|CDD|227612 COG5293, COG5293, Predicted ATPase [General function prediction only].	gnl|CDD|306786 pfam00350, Dynamin_N, Dynamin family.	gnl|CDD|206738 cd08771, DLP_1, Dynamin_like protein family includes dynamins and Mx proteins. The dynamin family of large mechanochemical GTPases includes the classical dynamins and dynamin-like proteins (DLPs) that are found throughout the Eukarya. These proteins catalyze membrane fission during clathrin-mediated endocytosis. Dynamin consists of five domains; an N-terminal G domain that binds and hydrolyzes GTP, a middle domain (MD) involved in self-assembly and oligomerization, a pleckstrin homology (PH) domain responsible for interactions with the plasma membrane, GED, which is also involved in self-assembly, and a proline arginine rich domain (PRD) that interacts with SH3 domains on accessory proteins. To date, three vertebrate dynamin genes have been identified; dynamin 1, which is brain specific, mediates uptake of synaptic vesicles in presynaptic terminals; dynamin-2 is expressed ubiquitously and similarly participates in membrane fission; mutations in the MD, PH and GED domains of dynamin 2 have been linked to human diseases such as Charcot-Marie-Tooth peripheral neuropathy and rare forms of centronuclear myopathy. Dynamin 3 participates in megakaryocyte progenitor amplification, and is also involved in cytoplasmic enlargement and the formation of the demarcation membrane system. This family also includes interferon-induced Mx proteins that inhibit a wide range of viruses by blocking an early stage of the replication cycle. Dynamin oligomerizes into helical structures around the neck of budding vesicles in a GTP hydrolysis-dependent manner.	N	NA	SI_CL_dynamin-like 120 kDa protein, mitochondrial isoform X6
C2	74585277	74594557	-	PantigSI05613-mRNA-1	101	Complete	XP_022269890.1	169	100/100	91.089	phospholipid-metabolizing enzyme A-C1 [Canis lupus familiaris]	NA	NA	NA	NA	NA	XP_007083606.1	PREDICTED: phospholipid-metabolizing enzyme A-C1 [Panthera tigris altaica]	231	100/100	100.000	M3VV87	Phospholipase A and acyltransferase 1 OS=Felis catus OX=9685 GN=PLAAT1 PE=4 SV=2	242	100/100	100.0	GO:0005737;GO:0016021;GO:0005634;GO:0016410;GO:0008374;GO:0008970;GO:0004623;GO:0070292;GO:0046470	N-acylphosphatidylethanolamine metabolic process [GO:0070292];phosphatidylcholine metabolic process [GO:0046470]	N-acyltransferase activity [GO:0016410];O-acyltransferase activity [GO:0008374];phospholipase A1 activity [GO:0008970];phospholipase A2 activity [GO:0004623]	cytoplasm [GO:0005737];integral component of membrane [GO:0016021];nucleus [GO:0005634]	gnl|CDD|223809 COG0738, FucP, Fucose permease [Carbohydrate transport and metabolism].	gnl|CDD|309897 pfam04970, LRAT, Lecithin retinol acyltransferase. The full-length members of this family, are representatives of a novel class II tumor-suppressor family, designated as H-REV107-like. This domain is the catalytic N-terminal proline-rich region of the protein. The downstream region is a putative C-terminal transmembrane domain which is found to be crucial for cellular localization, but not necessary for the enzyme activity. H-REV107-like proteins are homologous to lecithin retinol acyltransferase (LRAT), an enzyme that catalyzes the transfer of the sn-1 acyl group of phosphatidylcholine to all-trans-retinol and forming a retinyl ester.	gnl|CDD|176211 cd08249, enoyl_reductase_like, enoyl_reductase_like. Member identified as possible enoyl reductase of the MDR family. 2-enoyl thioester reductase (ETR) catalyzes the NADPH-dependent dependent conversion of trans-2-enoyl acyl carrier protein/coenzyme A (ACP/CoA) to acyl-(ACP/CoA) in fatty acid synthesis. 2-enoyl thioester reductase activity has been linked in Candida tropicalis as essential in maintaining mitiochondrial respiratory function. This ETR family is a part of the medium chain dehydrogenase/reductase family, but lack the zinc coordination sites characteristic of the alcohol dehydrogenases in this family. NAD(P)(H)-dependent oxidoreductases are the major enzymes in the interconversion of alcohols and aldehydes, or ketones. Alcohol dehydrogenase in the liver converts ethanol and NAD+ to acetaldehyde and NADH, while in yeast and some other microorganisms ADH catalyzes the conversion acetaldehyde to ethanol in alcoholic fermentation. ADH is a member of the medium chain alcohol dehydrogenase family (MDR), which has a NAD(P)(H)-binding domain in a Rossmann fold of a beta-alpha form. The NAD(H)-binding region is comprised of 2 structurally similar halves, each of which contacts a mononucleotide. The N-terminal catalytic domain has a distant homology to GroES. These proteins typically form dimers (typically higher plants, mammals) or tetramers (yeast, bacteria), and have 2 tightly bound zinc atoms per subunit, a catalytic zinc at the active site, and a structural zinc in a lobe of the catalytic domain. NAD(H)-binding occurs in the cleft between the catalytic and coenzyme-binding domains at the active site, and coenzyme binding induces a conformational closing of this cleft. Coenzyme binding typically precedes and contributes to substrate binding. Candida tropicalis enoyl thioester reductase (Etr1p) catalyzes the NADPH-dependent reduction of trans-2-enoyl thioesters in mitochondrial fatty acid synthesis. Etr1p forms homodimers with each subunit containing a nucleotide-binding Rossmann fold domain and a catalytic domain.	N	NA
C2	77542880	77602338	-	PantigSI05614-mRNA-1	434	Complete	XP_861340.3	487	406/340	83.784	tumor protein 63 isoform X6 [Canis lupus familiaris]	NA	NA	NA	NA	NA	ELW50906.1	Tumor protein 63 [Tupaia chinensis]	711	394/398	83.709	A0A4U1EJ90	Cellular tumor antigen p53 OS=Monodon monoceros OX=40151 GN=EI555_015944 PE=3 SV=1	512	407/392	88.78	GO:0005737;GO:0005634;GO:0003700;GO:0046872;GO:0044212;GO:0006915;GO:0007049;GO:0032502;GO:0051262	apoptotic process [GO:0006915];cell cycle [GO:0007049];developmental process [GO:0032502];protein tetramerization [GO:0051262]	DNA-binding transcription factor activity [GO:0003700];metal ion binding [GO:0046872];transcription regulatory region DNA binding [GO:0044212]	cytoplasm [GO:0005737];nucleus [GO:0005634]	gnl|CDD|226918 COG4544, COG4544, Uncharacterized conserved protein [Function unknown].	gnl|CDD|307150 pfam00870, P53, P53 DNA-binding domain. This family contains one anomalous member, viz: Zea mays (Q6JAD8). This sequence is identical to human P53 and would appear to be a a human contaminant within the Zea mays sampling effort.	gnl|CDD|176262 cd08367, P53, P53 DNA-binding domain. P53 is a tumor suppressor gene product; mutations in p53 or lack of expression are found associated with a large fraction of all human cancers. P53 is activated by DNA damage and acts as a regulator of gene expression that ultimatively blocks progression through the cell cycle. P53 binds to DNA as a tetrameric transcription factor. In its inactive form, p53 is bound to the ring finger protein Mdm2, which promotes its ubiquitinylation and subsequent proteosomal degradation. Phosphorylation of p53 disrupts the Mdm2-p53 complex, while the stable and active p53 binds to regulatory regions of its target genes, such as the cyclin-kinase inhibitor p21, which complexes and inactivates cdk2 and other cyclin complexes.	N	NA	SI_MM_Cellular tumor antigen p53
C2	77180003	77194221	+	PantigSI05615-mRNA-1	286	Incomplete	XP_850248.1	211	210/210	97.630	claudin-1 [Canis lupus familiaris]	CLDN1	O95832	CLDN1	HGNC:2032 claudin 1	Claudins	XP_003991843.1	claudin-1 [Felis catus]	211	210/210	100.000	A0A2I2UNX1	Claudin OS=Felis catus OX=9685 GN=CLDN1 PE=3 SV=1	211	210/210	100.0	GO:0016324;GO:0016323;GO:0005923;GO:0005887;GO:0016328;GO:0032991;GO:0042802;GO:0005198;GO:0001618;GO:0070830;GO:0016338;GO:0034331;GO:0061436;GO:0030335;GO:0060054;GO:0090303;GO:0051259	bicellular tight junction assembly [GO:0070830];calcium-independent cell-cell adhesion via plasma membrane cell-adhesion molecules [GO:0016338];cell junction maintenance [GO:0034331];establishment of skin barrier [GO:0061436];positive regulation of cell migration [GO:0030335];positive regulation of epithelial cell proliferation involved in wound healing [GO:0060054];positive regulation of wound healing [GO:0090303];protein complex oligomerization [GO:0051259]	identical protein binding [GO:0042802];structural molecule activity [GO:0005198];virus receptor activity [GO:0001618]	apical plasma membrane [GO:0016324];basolateral plasma membrane [GO:0016323];bicellular tight junction [GO:0005923];integral component of plasma membrane [GO:0005887];lateral plasma membrane [GO:0016328];protein-containing complex [GO:0032991]	gnl|CDD|227725 COG5438, COG5438, Predicted multitransmembrane protein [Function unknown].	gnl|CDD|250157 pfam00822, PMP22_Claudin, PMP-22/EMP/MP20/Claudin family.	gnl|CDD|212866 cd11933, SH3_Nebulin_C, C-terminal Src Homology 3 domain of Nebulin. Nebulin is a giant filamentous protein (600-900 kD) that is expressed abundantly in skeletal muscle. It binds to actin thin filaments and regulates its assembly and function. Nebulin was thought to be part of a molecular ruler complex that is critical in determining the lengths of actin thin filaments in skeletal muscle since its length, which varies due to alternative splicing, correlates with the length of thin filaments in various muscle types. Recent studies indicate that nebulin regulates thin filament length by stabilizing the filaments and preventing depolymerization. Mutations in nebulin can cause nemaline myopathy, characterized by muscle weakness which can be severe and can lead to neonatal lethality. Nebulin contains an N-terminal LIM domain, many nebulin repeats/super repeats, and a C-terminal SH3 domain. SH3 domains are protein interaction domains that bind to proline-rich ligands with moderate affinity and selectivity, preferentially to PxxP motifs. They play versatile and diverse roles in the cell including the regulation of enzymes, changing the subcellular localization of signaling pathway components, and mediating the formation of multiprotein complex assemblies.	N	Claudins	SI_HS_9606_CLDN1
C2	77430687	77468000	+	PantigSI05616-mRNA-1	565	Complete	XP_535843.2	709	564/549	95.221	prolyl 3-hydroxylase 2 [Canis lupus familiaris]	LEPREL1	Q8IVL5	LEPREL1	HGNC:19317 prolyl 3-hydroxylase 2	NA	XP_019319049.1	PREDICTED: prolyl 3-hydroxylase 2 isoform X1 [Panthera pardus]	707	564/549	97.168	M3VVE5	Prolyl 3-hydroxylase 2 OS=Felis catus OX=9685 GN=P3H2 PE=4 SV=1	707	564/549	96.814	GO:0005604;GO:0005783;GO:0005794;GO:0005654;GO:0005506;GO:0031418;GO:0019797;GO:0032963;GO:0008285	collagen metabolic process [GO:0032963];negative regulation of cell population proliferation [GO:0008285]	iron ion binding [GO:0005506];L-ascorbic acid binding [GO:0031418];procollagen-proline 3-dioxygenase activity [GO:0019797]	basement membrane [GO:0005604];endoplasmic reticulum [GO:0005783];Golgi apparatus [GO:0005794];nucleoplasm [GO:0005654]	gnl|CDD|225670 COG3128, PiuC, Uncharacterized iron-regulated protein [Function unknown].	gnl|CDD|316188 pfam13640, 2OG-FeII_Oxy_3, 2OG-Fe(II) oxygenase superfamily. This family contains members of the 2-oxoglutarate (2OG) and Fe(II)-dependent oxygenase superfamily.	gnl|CDD|276938 cd15831, BTAD, Bacterial Transcriptional Activation (BTA) domain. The Bacterial Transcriptional Activation (BTA) domain is present in the putative transcriptional regulator Mycobacterium EmbR and the related Streptomyces antibiotic regulatory protein (SARP) family of transcription factors, which includes DnrI and AfsR, among others. Members of this family contain an N-terminal DNA-binding domain, followed by the BTA domain, and many have diverse domains at the C-terminus. EmbR contains an C-terminal forkhead-associated (FHA) domain, which mediates binding to threonine-phosphorylated sites in a sequence-specific manner. The BTA domain of EmbR contains three Tetratricopeptide repeats (TPRs) and two C-terminal helices. The TPR motif typically contains 34 amino acids, and 5 or 6 tandem repeats of the motif generate a right-handed helical structure with an amphipathic channel that is thought to accommodate an alpha-helix of a target protein.	N	NA	SI_HS_9606_LEPREL1
C2	79493962	79495209	+	PantigSI05617-mRNA-1	116	Complete	NP_001003307.1	116	115/115	98.276	somatostatin precursor [Canis lupus familiaris]	SST	P61278	SST	HGNC:11329 somatostatin	Endogenous ligands	XP_003991854.1	somatostatin [Felis catus]	116	115/115	100.000	M3W6D0	Somatostatin OS=Felis catus OX=9685 GN=SST PE=2 SV=1	116	115/115	100.0	GO:0005615;GO:0005179;GO:0030334	regulation of cell migration [GO:0030334]	hormone activity [GO:0005179]	extracellular space [GO:0005615]	gnl|CDD|224217 COG1298, FlhA, Flagellar biosynthesis pathway, component FlhA [Cell motility and secretion / Intracellular trafficking and secretion].	gnl|CDD|308573 pfam03002, Somatostatin, Somatostatin/Cortistatin family. Members of this family are hormones. Somatostatin inhibits the release of somatotropin. Cortistatin is a peptide that is related to the Somatostatins that is found to depresses neuronal electrical activity but, unlike somatostatin, induces low-frequency waves in the cerebral cortex and antagonises the effects of acetylcholine on hippocampal and cortical measures of excitability.	gnl|CDD|212576 cd11703, DHR2_DOCK7, Dock Homology Region 2, a GEF domain, of Class C Dedicator of Cytokinesis 7. Dock7, also called Zizimin-related 2 (Zir2), is an atypical guanine nucleotide exchange factor (GEF) that lacks the conventional Dbl homology (DH) domain. As a GEF, it activates the small GTPases Rac1 and Cdc42 by exchanging bound GDP for free GTP. It plays a critical role in the initial specification of axon formation in hippocampal neurons. It affects neuronal polarity by regulating microtubule dynamics. Dock7 also plays a role in controlling myelination by Schwann cells. It may also play important roles in the function and distribution of dermal and follicular melanocytes. DOCK proteins are divided into four classes (A-D) based on sequence similarity and domain architecture; class C includes Dock6, 7 and 8. All DOCKs contain two homology domains: the DHR-1 (Dock homology region-1), also called CZH1 (CED-5, Dock180, and MBC-zizimin homology 1), and DHR-2 (also called CZH2 or Docker). The DHR-1 domain binds phosphatidylinositol-3,4,5-triphosphate. This alignment model represents the DHR-2 domain of Dock7, which contains the catalytic GEF activity for Rac and/or Cdc42.	Y	Endogenous ligands	SI_HS_9606_SST
C2	79721589	79730233	-	PantigSI05618-mRNA-1	423	Complete	XP_005639874.1	428	220/225	79.204	receptor-transporting protein 4 [Canis lupus familiaris]	RTP4	Q96DX8	RTP4	HGNC:23992 receptor transporter protein 4	Zinc fingers 3CxxC-type|Receptor transporter proteins	XP_019319022.1	PREDICTED: receptor-transporting protein 4 [Panthera pardus]	428	408/408	99.022	A0A337SBL7	zf-3CxxC domain-containing protein OS=Felis catus OX=9685 GN=RTP4 PE=4 SV=2	420	418/418	93.795	GO:0016021			integral component of membrane [GO:0016021]	gnl|CDD|225667 COG3125, CyoD, Heme/copper-type cytochrome/quinol oxidase, subunit 4 [Energy production and conversion].	gnl|CDD|316237 pfam13695, zf-3CxxC, Zinc-binding domain. This is a family with several pairs of CxxC motifs possibly representing a multiple zinc-binding region. Only one pair of cysteines is associated with a highly conserved histidine residue.	gnl|CDD|187790 cd09659, Cas4_I-A, CRISPR/Cas system-associated protein Cas4. CRISPR (Clustered Regularly Interspaced Short Palindromic Repeats) and associated Cas proteins comprise a system for heritable host defense by prokaryotic cells against phage and other foreign DNA; Cas4 is RecB-like nuclease with three-cysteine C-terminal cluster.	N	Zinc fingers 3CxxC-type|Receptor transporter proteins	SI_PP_9691_RTP4
C2	79470154	79473486	+	PantigSI05619-mRNA-1	227	Complete	XP_545247.4	226	226/225	86.784	receptor-transporting protein 2 [Canis lupus familiaris]	NA	NA	NA	NA	NA	XP_007083629.1	PREDICTED: receptor-transporting protein 2 [Panthera tigris altaica]	227	226/226	100.000	M3XB40	Receptor transporter protein 2 OS=Felis catus OX=9685 GN=RTP2 PE=4 SV=2	227	226/226	98.238	GO:0009986;GO:0016021;GO:0031849;GO:0001580;GO:0051205;GO:0006612	detection of chemical stimulus involved in sensory perception of bitter taste [GO:0001580];protein insertion into membrane [GO:0051205];protein targeting to membrane [GO:0006612]	olfactory receptor binding [GO:0031849]	cell surface [GO:0009986];integral component of membrane [GO:0016021]	gnl|CDD|225320 COG2522, COG2522, Predicted transcriptional regulator [General function prediction only].	gnl|CDD|316237 pfam13695, zf-3CxxC, Zinc-binding domain. This is a family with several pairs of CxxC motifs possibly representing a multiple zinc-binding region. Only one pair of cysteines is associated with a highly conserved histidine residue.	gnl|CDD|320132 cd15001, 7tmA_GPRnna14-like, GPRnna14 and related proteins, member of the class A family of seven-transmembrane G protein-coupled receptors. This group includes the orphan G-protein coupled receptor GPRnna14 found in body louse (Pediculus humanus humanus) as well as its closely related proteins of unknown function. These receptors are members of the class A rhodopsin-like G-protein coupled receptors. As an obligatory parasite of humans, the body louse is an important vector for human diseases, including epidemic typhus, relapsing fever, and trench fever. GPRnna14 shares significant sequence similarity with the members of the neurotensin receptor family. All GPCRs have a common structural architecture comprising of seven-transmembrane (TM) alpha-helices interconnected by three extracellular and three intracellular loops. A general feature of GPCR signaling is agonist-induced conformational changes in the receptors, leading to activation of the heterotrimeric G proteins, which consist of the guanine nucleotide-binding G-alpha subunit and the dimeric G-beta-gamma subunits. The activated G proteins then bind to and activate numerous downstream effector proteins, which generate second messengers that mediate a broad range of cellular and physiological processes.	N	NA	SI_CL_receptor-transporting protein 2
C2	79422521	79441739	+	PantigSI05620-mRNA-1	595	Complete	XP_005639776.1	706	543/543	97.794	B-cell lymphoma 6 protein isoform X1 [Canis lupus familiaris]	NA	NA	NA	NA	NA	OWK06023.1	BCL6 [Cervus elaphus hippelaphus]	686	568/568	95.782	G1L1V7	BCL6 transcription repressor OS=Ailuropoda melanoleuca OX=9646 GN=BCL6 PE=4 SV=1	708	570/570	97.54799999999999	GO:0005794;GO:0005654;GO:0005657;GO:0031490;GO:0001227;GO:0042802;GO:0001161;GO:0000978;GO:0030036;GO:0030183;GO:0000902;GO:0006974;GO:0048821;GO:0002467;GO:0043066;GO:0030308;GO:0008285;GO:0001953;GO:2000773;GO:0048294;GO:0032764;GO:0045746;GO:0035024;GO:0045629;GO:0043065;GO:0030890;GO:0051272;GO:0031065;GO:0045666;GO:0045591;GO:0008104;GO:0043087;GO:0050727;GO:0043380;GO:0007266;GO:0007283;GO:0042092	actin cytoskeleton organization [GO:0030036];B cell differentiation [GO:0030183];cell morphogenesis [GO:0000902];cellular response to DNA damage stimulus [GO:0006974];erythrocyte development [GO:0048821];germinal center formation [GO:0002467];negative regulation of apoptotic process [GO:0043066];negative regulation of cell growth [GO:0030308];negative regulation of cell population proliferation [GO:0008285];negative regulation of cell-matrix adhesion [GO:0001953];negative regulation of cellular senescence [GO:2000773];negative regulation of isotype switching to IgE isotypes [GO:0048294];negative regulation of mast cell cytokine production [GO:0032764];negative regulation of Notch signaling pathway [GO:0045746];negative regulation of Rho protein signal transduction [GO:0035024];negative regulation of T-helper 2 cell differentiation [GO:0045629];positive regulation of apoptotic process [GO:0043065];positive regulation of B cell proliferation [GO:0030890];positive regulation of cellular component movement [GO:0051272];positive regulation of histone deacetylation [GO:0031065];positive regulation of neuron differentiation [GO:0045666];positive regulation of regulatory T cell differentiation [GO:0045591];protein localization [GO:0008104];regulation of GTPase activity [GO:0043087];regulation of inflammatory response [GO:0050727];regulation of memory T cell differentiation [GO:0043380];Rho protein signal transduction [GO:0007266];spermatogenesis [GO:0007283];type 2 immune response [GO:0042092]	chromatin DNA binding [GO:0031490];DNA-binding transcription repressor activity, RNA polymerase II-specific [GO:0001227];identical protein binding [GO:0042802];intronic transcription regulatory region sequence-specific DNA binding [GO:0001161];RNA polymerase II cis-regulatory region sequence-specific DNA binding [GO:0000978]	Golgi apparatus [GO:0005794];nucleoplasm [GO:0005654];replication fork [GO:0005657]	gnl|CDD|226348 COG3827, COG3827, Uncharacterized protein conserved in bacteria [Function unknown].	gnl|CDD|306997 pfam00651, BTB, BTB/POZ domain. The BTB (for BR-C, ttk and bab) or POZ (for Pox virus and Zinc finger) domain is present near the N-terminus of a fraction of zinc finger (pfam00096) proteins and in proteins that contain the pfam01344 motif such as Kelch and a family of pox virus proteins. The BTB/POZ domain mediates homomeric dimerisation and in some instances heteromeric dimerisation. The structure of the dimerized PLZF BTB/POZ domain has been solved and consists of a tightly intertwined homodimer. The central scaffolding of the protein is made up of a cluster of alpha-helices flanked by short beta-sheets at both the top and bottom of the molecule. POZ domains from several zinc finger proteins have been shown to mediate transcriptional repression and to interact with components of histone deacetylase co-repressor complexes including N-CoR and SMRT. The POZ or BTB domain is also known as BR-C/Ttk or ZiN.	gnl|CDD|275370 sd00019, ZF_C2H2, Zinc finger, C2H2 type. The C2H2 zinc finger is a classical zinc finger domain. C2H2-type zinc fingers are ubiquitous; more than 1% of all mammalian proteins are predicted to contain at least one zinc finger. They often function as DNA or protein binding structural motifs, such as in eukaryotic transcription factors, and therefore they play important roles in cellular processes such as development, differentiation, and oncosuppression. C2H2 zinc finger proteins contain from 1 to more than 30 zinc finger repeats.	N	NA	SI_CL_B-cell lymphoma 6 protein isoform X1
C2	79868202	79870194	-	PantigSI05621-mRNA-1	263	Complete	XP_545244.3	263	262/262	95.437	receptor-transporting protein 1 [Canis lupus familiaris]	RTP1	P59025	RTP1	HGNC:28580 receptor transporter protein 1	Zinc fingers 3CxxC-type|Receptor transporter proteins	XP_003991857.2	receptor-transporting protein 1 [Felis catus]	263	262/262	99.620	A0A2I2UMP9	Receptor transporter protein 1 OS=Felis catus OX=9685 GN=RTP1 PE=4 SV=1	263	262/262	99.62	GO:0009986;GO:0016021;GO:0031849;GO:0001580;GO:0051205;GO:0006612	detection of chemical stimulus involved in sensory perception of bitter taste [GO:0001580];protein insertion into membrane [GO:0051205];protein targeting to membrane [GO:0006612]	olfactory receptor binding [GO:0031849]	cell surface [GO:0009986];integral component of membrane [GO:0016021]	gnl|CDD|227668 COG5377, COG5377, Phage-related protein, predicted endonuclease [DNA replication, recombination, and repair].	gnl|CDD|316237 pfam13695, zf-3CxxC, Zinc-binding domain. This is a family with several pairs of CxxC motifs possibly representing a multiple zinc-binding region. Only one pair of cysteines is associated with a highly conserved histidine residue.	gnl|CDD|238235 cd00403, Ribosomal_L1, Ribosomal protein L1. The L1 protein, located near the E-site of the ribosome, forms part of the L1 stalk along with 23S rRNA. In bacteria and archaea, L1 functions both as a ribosomal protein that binds rRNA, and as a translation repressor that binds its own mRNA. Like several other large ribosomal subunit proteins, L1 displays RNA chaperone activity. L1 is one of the largest ribosomal proteins. It is composed of two domains that cycle between open and closed conformations via a hinge motion. The RNA-binding site of L1 is highly conserved, with both mRNA and rRNA binding the same binding site.	Y	Zinc fingers 3CxxC-type|Receptor transporter proteins	SI_HS_9606_RTP1
C2	79842623	79855090	+	PantigSI05622-mRNA-1	374	Incomplete	XP_005639872.1	699	276/266	85.199	mannan-binding lectin serine protease 1 isoform X6 [Canis lupus familiaris]	NA	NA	NA	NA	NA	XP_014919837.1	PREDICTED: LOW QUALITY PROTEIN: mannan-binding lectin serine protease 1 [Acinonyx jubatus]	698	276/266	94.946	M3WE59	Mannan binding lectin serine peptidase 1 OS=Felis catus OX=9685 GN=MASP1 PE=3 SV=2	699	276/266	94.946	GO:0005576;GO:0005509;GO:0004252		calcium ion binding [GO:0005509];serine-type endopeptidase activity [GO:0004252]	extracellular region [GO:0005576]	gnl|CDD|227927 COG5640, COG5640, Secreted trypsin-like serine protease [Posttranslational modification, protein turnover, chaperones].	gnl|CDD|306573 pfam00089, Trypsin, Trypsin.	gnl|CDD|238113 cd00190, Tryp_SPc, Trypsin-like serine protease; Many of these are synthesized as inactive precursor zymogens that are cleaved during limited proteolysis to generate their active forms. Alignment contains also inactive enzymes that have substitutions of the catalytic triad residues.	N	NA
C2	79812083	79844023	+	PantigSI05622-mRNA-2	658	Complete	XP_022269855.1	763	648/648	96.918	mannan-binding lectin serine protease 1 isoform X1 [Canis lupus familiaris]	NA	NA	NA	NA	NA	XP_015393589.1	PREDICTED: mannan-binding lectin serine protease 1 isoform X4 [Panthera tigris altaica]	655	653/653	99.388	A0A5F5XT62	Mannan binding lectin serine peptidase 1 OS=Felis catus OX=9685 GN=MASP1 PE=3 SV=1	730	648/648	100.0	GO:0005509;GO:0004252		calcium ion binding [GO:0005509];serine-type endopeptidase activity [GO:0004252]		gnl|CDD|227927 COG5640, COG5640, Secreted trypsin-like serine protease [Posttranslational modification, protein turnover, chaperones].	gnl|CDD|306573 pfam00089, Trypsin, Trypsin.	gnl|CDD|238113 cd00190, Tryp_SPc, Trypsin-like serine protease; Many of these are synthesized as inactive precursor zymogens that are cleaved during limited proteolysis to generate their active forms. Alignment contains also inactive enzymes that have substitutions of the catalytic triad residues.	N	NA	SI_CL_mannan-binding lectin serine protease 1 isoform X1
C2	80137546	80148235	-	PantigSI05623-mRNA-1	283	Complete	SOR70351.1	253	251/251	92.063	TPA: adiponectin D [Canis lupus familiaris]	NA	NA	NA	NA	NA	XP_007083651.1	PREDICTED: adiponectin isoform X1 [Panthera tigris altaica]	283	282/282	100.000	M3WJN6	Adiponectin, C1Q and collagen domain containing OS=Felis catus OX=9685 GN=ADIPOQ PE=4 SV=2	283	282/282	98.587	GO:0009986;GO:0005581;GO:0005783;GO:0005615;GO:0005179;GO:0042803;GO:0033691;GO:0050873;GO:0035690;GO:0032869;GO:0070994;GO:0006635;GO:0010467;GO:0042593;GO:0006006;GO:0034383;GO:0045776;GO:0120163;GO:2000279;GO:0070373;GO:0045599;GO:0045721;GO:0030853;GO:0034115;GO:0043124;GO:0050728;GO:0090317;GO:0045715;GO:0010745;GO:0045650;GO:0043407;GO:2000590;GO:0050765;GO:2000584;GO:0031953;GO:1900121;GO:0050805;GO:0045892;GO:0032720;GO:0010804;GO:1904753;GO:1904706;GO:2000481;GO:0010875;GO:0120162;GO:0045923;GO:0046326;GO:0043123;GO:0032757;GO:2000478;GO:0071639;GO:0033034;GO:0010739;GO:2000534;GO:0072659;GO:0009617;GO:0009749;GO:0034612	brown fat cell differentiation [GO:0050873];cellular response to drug [GO:0035690];cellular response to insulin stimulus [GO:0032869];detection of oxidative stress [GO:0070994];fatty acid beta-oxidation [GO:0006635];gene expression [GO:0010467];glucose homeostasis [GO:0042593];glucose metabolic process [GO:0006006];low-density lipoprotein particle clearance [GO:0034383];negative regulation of blood pressure [GO:0045776];negative regulation of cold-induced thermogenesis [GO:0120163];negative regulation of DNA biosynthetic process [GO:2000279];negative regulation of ERK1 and ERK2 cascade [GO:0070373];negative regulation of fat cell differentiation [GO:0045599];negative regulation of gluconeogenesis [GO:0045721];negative regulation of granulocyte differentiation [GO:0030853];negative regulation of heterotypic cell-cell adhesion [GO:0034115];negative regulation of I-kappaB kinase/NF-kappaB signaling [GO:0043124];negative regulation of inflammatory response [GO:0050728];negative regulation of intracellular protein transport [GO:0090317];negative regulation of low-density lipoprotein particle receptor biosynthetic process [GO:0045715];negative regulation of macrophage derived foam cell differentiation [GO:0010745];negative regulation of macrophage differentiation [GO:0045650];negative regulation of MAP kinase activity [GO:0043407];negative regulation of metanephric mesenchymal cell migration [GO:2000590];negative regulation of phagocytosis [GO:0050765];negative regulation of platelet-derived growth factor receptor-alpha signaling pathway [GO:2000584];negative regulation of protein autophosphorylation [GO:0031953];negative regulation of receptor binding [GO:1900121];negative regulation of synaptic transmission [GO:0050805];negative regulation of transcription, DNA-templated [GO:0045892];negative regulation of tumor necrosis factor production [GO:0032720];negative regulation of tumor necrosis factor-mediated signaling pathway [GO:0010804];negative regulation of vascular associated smooth muscle cell migration [GO:1904753];negative regulation of vascular smooth muscle cell proliferation [GO:1904706];positive regulation of cAMP-dependent protein kinase activity [GO:2000481];positive regulation of cholesterol efflux [GO:0010875];positive regulation of cold-induced thermogenesis [GO:0120162];positive regulation of fatty acid metabolic process [GO:0045923];positive regulation of glucose import [GO:0046326];positive regulation of I-kappaB kinase/NF-kappaB signaling [GO:0043123];positive regulation of interleukin-8 production [GO:0032757];positive regulation of metanephric glomerular visceral epithelial cell development [GO:2000478];positive regulation of monocyte chemotactic protein-1 production [GO:0071639];positive regulation of myeloid cell apoptotic process [GO:0033034];positive regulation of protein kinase A signaling [GO:0010739];positive regulation of renal albumin absorption [GO:2000534];protein localization to plasma membrane [GO:0072659];response to bacterium [GO:0009617];response to glucose [GO:0009749];response to tumor necrosis factor [GO:0034612]	hormone activity [GO:0005179];protein homodimerization activity [GO:0042803];sialic acid binding [GO:0033691]	cell surface [GO:0009986];collagen trimer [GO:0005581];endoplasmic reticulum [GO:0005783];extracellular space [GO:0005615]	gnl|CDD|226393 COG3876, COG3876, Uncharacterized protein conserved in bacteria [Function unknown].	gnl|CDD|306816 pfam00386, C1q, C1q domain. C1q is a subunit of the C1 enzyme complex that activates the serum complement system.	gnl|CDD|259926 cd13857, CuRO_1_Diphenol_Ox, The first cupredoxin domain of fungal laccase, diphenol oxidase. Diphenol oxidase belongs to the laccase family. It catalyzes the initial steps in melanin biosynthesis from diphenols. Melanin is one of the virulence factors of infectious fungi. In the pathogenesis of C. neoformans, melanin pigments have been shown to protect the fungal cells from oxidative and microbicidal activities of host defense systems. Laccase is a blue multicopper oxidase (MCO) which catalyzes the oxidation of a variety aromatic - notably phenolic and inorganic substances coupled to the reduction of molecular oxygen to water. It has been implicated in a wide spectrum of biological activities and, in particular, plays a key role in morphogenesis, development and lignin metabolism. Although MCOs have diverse functions, majority of them have three cupredoxin domain repeats that include one mononuclear and one trinuclear copper center. The copper ions are bound in several sites: Type 1, Type 2, and/or Type 3. The ensemble of types 2 and 3 copper is called a trinuclear cluster. MCOs oxidize their substrate by accepting electrons at a mononuclear copper center and transferring them to the active site trinuclear copper center. The cupredoxin domain 1 of 3-domain MCOs contains part the trinuclear copper binding site, which is located at the interface of domains 1 and 3.	Y	NA	SI_CL_TPA: adiponectin D
C2	79963241	79970112	-	PantigSI05624-mRNA-1	153	Complete	NA	NA	NA	NA	NA	NA	NA	NA	NA	NA	NA	NA	NA	NA	NA	NA	NA	NA	NA	NA	NA	NA	NA	NA	gnl|CDD|227195 COG4858, COG4858, Uncharacterized membrane-bound protein conserved in bacteria [Function unknown].	gnl|CDD|279646 pfam01328, Peroxidase_2, Peroxidase, family 2. The peroxidases in this family do not have similarity to other peroxidases.	gnl|CDD|271012 cd14110, STKc_obscurin_rpt2, Catalytic kinase domain, second repeat, of the Giant Serine/Threonine Kinase Obscurin. STKs catalyze the transfer of the gamma-phosphoryl group from ATP to serine/threonine residues on protein substrates. Obscurin, approximately 800 kDa in size, is one of three giant proteins expressed in vetebrate striated muscle, together with titin and nebulin. It is a multidomain protein composed of tandem adhesion and signaling domains, including 49 immunoglobulin (Ig) and 2 fibronectin type III (FN3) domains at the N-terminus followed by a more complex region containing more Ig domains, a conserved SH3 domain near a RhoGEF and PH domains, non-modular regions, as well as IQ and phosphorylation motifs. The obscurin gene also encode two kinase domains, which are not expressed as part of the 800 kDa protein, but as a smaller, alternatively spliced product present mainly in the heart muscle, also called obscurin-MLCK. Obscurin is localized at the peripheries of Z-disks and M-lines, where it is able to communicate with the surrounding myoplasm. It interacts with diverse proteins including sAnk1, myosin, titin, and MyBP-C. It may act as a scaffold for the assembly of elements of the contractile apparatus. The obscurin subfamily is part of a larger superfamily that includes the catalytic domains of other protein STKs, protein tyrosine kinases, RIO kinases, aminoglycoside phosphotransferase, choline kinase, and phosphoinositide 3-kinase.	N	NA
C2	79983649	79992364	-	PantigSI05625-mRNA-1	280	Complete	XP_005639869.1	399	228/228	89.956	beta-galactoside alpha-2,6-sialyltransferase 1 isoform X1 [Canis lupus familiaris]	NA	NA	NA	NA	NA	XP_007083636.1	PREDICTED: beta-galactoside alpha-2,6-sialyltransferase 1 [Panthera tigris altaica]	399	228/228	99.563	M3WJN7	ST6 beta-galactoside alpha-2,6-sialyltransferase 1 OS=Felis catus OX=9685 GN=ST6GAL1 PE=3 SV=1	399	228/228	99.12700000000001	GO:0000139;GO:0016021;GO:0003835;GO:0042803;GO:0006054;GO:0018279	N-acetylneuraminate metabolic process [GO:0006054];protein N-linked glycosylation via asparagine [GO:0018279]	beta-galactoside alpha-2,6-sialyltransferase activity [GO:0003835];protein homodimerization activity [GO:0042803]	Golgi membrane [GO:0000139];integral component of membrane [GO:0016021]	gnl|CDD|223952 COG1021, EntE, Peptide arylation enzymes [Secondary metabolites biosynthesis, transport, and catabolism].	gnl|CDD|307084 pfam00777, Glyco_transf_29, Glycosyltransferase family 29 (sialyltransferase). Members of this family belong to glycosyltransferase family 29.	gnl|CDD|185762 cd09239, BRO1_HD-PTP_like, Protein-interacting, N-terminal, Bro1-like domain of mammalian His-Domain type N23 protein tyrosine phosphatase and related domains. This family contains the N-terminal, Bro1-like domain of mammalian His-Domain type N23 protein tyrosine phosphatase (HD-PTP) and related domains. It belongs to the BRO1_Alix_like superfamily which also includes the Bro1-like domains of mammalian Alix (apoptosis-linked gene-2 interacting protein X), RhoA-binding proteins Rhophilin-1 and -2, Brox, Bro1 and Rim20 (also known as PalA) from Saccharomyces cerevisiae, Ustilago maydis Rim23 (also known as PalC), and related domains. Alix, also known as apoptosis-linked gene-2 interacting protein 1 (AIP1), HD-PTP, Brox, Bro1, Rim20, and Rim23, interact with the ESCRT (Endosomal Sorting Complexes Required for Transport) system. HD-PTP participates in cell migration and endosomal trafficking. Bro1-like domains are boomerang-shaped, and part of the domain is a tetratricopeptide repeat (TPR)-like structure. Bro1-like domains bind components of the ESCRT-III complex: CHMP4 in the case of HD-PTP. The Bro1-like domain of HD-PTP can also bind human immunodeficiency virus type 1 (HIV-1) nucleocapsid. HD-PTP, and some other members of the BRO1_Alix_like superfamily including Alix, also have a V-shaped (V) domain. In the case of Alix, the V-domain contains a binding site for the retroviral late assembly (L) domain YPXnL motif, which is partially conserved in the V-domain superfamily. HD-PTP is encoded by the PTPN23 gene, a tumor suppressor gene candidate frequently absent in human kidney, breast, lung, and cervical tumors. This family also contains Drosophila Myopic which promotes epidermal growth factor receptor (EGFR) signaling, and Caenorhabditis elegans (enhancer of glp-1) EGO-2 which promotes Notch signaling.	N	NA
C2	80793791	80841949	+	PantigSI05626-mRNA-1	295	Complete	XP_022269833.1	510	289/432	60.277	ETS translocation variant 5 [Canis lupus familiaris]	NA	NA	NA	NA	NA	XP_006084880.1	PREDICTED: LOW QUALITY PROTEIN: ETS translocation variant 5 [Myotis lucifugus]	510	289/432	63.741	H0WRZ2	ETS variant 5 OS=Otolemur garnettii OX=30611 GN=ETV5 PE=3 SV=1	535	289/428	63.636	GO:0005654;GO:0005886;GO:0045202;GO:0001228;GO:0000977;GO:0034599;GO:0007626;GO:0007274;GO:0060762;GO:0050807;GO:0071340	cellular response to oxidative stress [GO:0034599];locomotory behavior [GO:0007626];neuromuscular synaptic transmission [GO:0007274];regulation of branching involved in mammary gland duct morphogenesis [GO:0060762];regulation of synapse organization [GO:0050807];skeletal muscle acetylcholine-gated channel clustering [GO:0071340]	DNA-binding transcription activator activity, RNA polymerase II-specific [GO:0001228];RNA polymerase II regulatory region sequence-specific DNA binding [GO:0000977]	nucleoplasm [GO:0005654];plasma membrane [GO:0005886];synapse [GO:0045202]	gnl|CDD|227517 COG5190, FCP1, TFIIF-interacting CTD phosphatases, including NLI-interacting factor [Transcription].	gnl|CDD|309665 pfam04621, ETS_PEA3_N, PEA3 subfamily ETS-domain transcription factor N terminal domain. The N terminus of the PEA3 transcription factors is implicated in transactivation and in inhibition of DNA binding. Transactivation is potentiated by activation of the Ras/MAP kinase and protein kinase A signalling cascades. The N terminal region contains conserved MAP kinase phosphorylation sites.	gnl|CDD|133408 cd04781, HTH_MerR-like_sg6, Helix-Turn-Helix DNA binding domain of putative transcription regulators from the MerR superfamily. Putative helix-turn-helix (HTH) MerR-like transcription regulators (subgroup 6) with at least two conserved cysteines present in the C-terminal portion of the protein. Based on sequence similarity, these proteins are predicted to function as transcription regulators that mediate responses to stress in eubacteria. They belong to the MerR superfamily of transcription regulators that promote transcription of various stress regulons by reconfiguring the operator sequence located between the -35 and -10 promoter elements. A typical MerR regulator is comprised of two distinct domains that harbor the regulatory (effector-binding) site and the active (DNA-binding) site. Their N-terminal domains are homologous and contain a DNA-binding winged HTH motif, while the C-terminal domains are often dissimilar and bind specific coactivator molecules such as metal ions, drugs, and organic substrates.	N	NA	SI_CL_ETS translocation variant 5
C2	80781742	80785390	+	PantigSI05627-mRNA-1	142	Incomplete	XP_022269833.1	510	43/43	100.000	ETS translocation variant 5 [Canis lupus familiaris]	NA	NA	NA	NA	NA	XP_020924126.1	ETS translocation variant 5 isoform X1 [Sus scrofa]	629	141/141	88.732	M3XC52	ETS variant 5 OS=Felis catus OX=9685 GN=ETV5 PE=3 SV=2	608	141/141	100.0	GO:0005654;GO:0005634;GO:0005886;GO:0045202;GO:0001228;GO:0000981;GO:0000977;GO:0030154;GO:0034599;GO:0007626;GO:0007274;GO:0060762;GO:0050807;GO:0006357;GO:0071340	cell differentiation [GO:0030154];cellular response to oxidative stress [GO:0034599];locomotory behavior [GO:0007626];neuromuscular synaptic transmission [GO:0007274];regulation of branching involved in mammary gland duct morphogenesis [GO:0060762];regulation of synapse organization [GO:0050807];regulation of transcription by RNA polymerase II [GO:0006357];skeletal muscle acetylcholine-gated channel clustering [GO:0071340]	DNA-binding transcription activator activity, RNA polymerase II-specific [GO:0001228];DNA-binding transcription factor activity, RNA polymerase II-specific [GO:0000981];RNA polymerase II regulatory region sequence-specific DNA binding [GO:0000977]	nucleoplasm [GO:0005654];nucleus [GO:0005634];plasma membrane [GO:0005886];synapse [GO:0045202]	gnl|CDD|226042 COG3511, PlcC, Phospholipase C [Cell envelope biogenesis, outer membrane].	gnl|CDD|309665 pfam04621, ETS_PEA3_N, PEA3 subfamily ETS-domain transcription factor N terminal domain. The N terminus of the PEA3 transcription factors is implicated in transactivation and in inhibition of DNA binding. Transactivation is potentiated by activation of the Ras/MAP kinase and protein kinase A signalling cascades. The N terminal region contains conserved MAP kinase phosphorylation sites.	gnl|CDD|213286 cd05919, BCL_like, Benzoate CoA ligase (BCL) and similar adenylate forming enzymes. This family contains benzoate CoA ligase (BCL) and related ligases that catalyze the acylation of benzoate derivatives, 2-aminobenzoate and 4-hydroxybenzoate. Aromatic compounds represent the second most abundant class of organic carbon compounds after carbohydrates. Xenobiotic aromatic compounds are also a major class of man-made pollutants. Some bacteria use benzoate as the sole source of carbon and energy through benzoate degradation. Benzoate degradation starts with its activation to benzoyl-CoA by benzoate CoA ligase. The reaction catalyzed by benzoate CoA ligase proceeds via a two-step process; the first ATP-dependent step forms an acyl-AMP intermediate, and the second step forms the acyl-CoA ester with release of the AMP.	N	NA
C2	80176217	80192438	+	PantigSI05628-mRNA-1	349	Incomplete	XP_022269781.1	363	333/353	90.678	replication factor C subunit 4 isoform X1 [Canis lupus familiaris]	NA	NA	NA	NA	NA	XP_019318998.1	PREDICTED: replication factor C subunit 4 isoform X1 [Panthera pardus]	377	348/367	94.565	M3WJN5	Replication factor C subunit 4 OS=Felis catus OX=9685 GN=RFC4 PE=4 SV=2	389	338/357	93.575	GO:0031390;GO:0005663;GO:0031391;GO:0005654;GO:0005634;GO:0005524;GO:0003689;GO:0019899;GO:0017116;GO:0006281;GO:0006261;GO:1900264	DNA repair [GO:0006281];DNA-dependent DNA replication [GO:0006261];positive regulation of DNA-directed DNA polymerase activity [GO:1900264]	ATP binding [GO:0005524];DNA clamp loader activity [GO:0003689];enzyme binding [GO:0019899];single-stranded DNA helicase activity [GO:0017116]	Ctf18 RFC-like complex [GO:0031390];DNA replication factor C complex [GO:0005663];Elg1 RFC-like complex [GO:0031391];nucleoplasm [GO:0005654];nucleus [GO:0005634]	gnl|CDD|225369 COG2812, DnaX, DNA polymerase III, gamma/tau subunits [DNA replication, recombination, and repair].	gnl|CDD|312146 pfam08542, Rep_fac_C, Replication factor C C-terminal domain. This is the C-terminal domain of RFC (replication factor-C) protein of the clamp loader complex which binds to the DNA sliding clamp (proliferating cell nuclear antigen, PCNA). The five modules of RFC assemble into a right-handed spiral, which results in only three of the five RFC subunits (RFC-A, RFC-B and RFC-C) making contact with PCNA, leaving a wedge-shaped gap between RFC-E and the PCNA clamp-loader complex. The C-terminal is vital for the correct orientation of RFC-E with respect to RFC-A.	gnl|CDD|99707 cd00009, AAA, The AAA+ (ATPases Associated with a wide variety of cellular Activities) superfamily represents an ancient group of ATPases belonging to the ASCE (for additional strand, catalytic E) division of the P-loop NTPase fold. The ASCE division also includes ABC, RecA-like, VirD4-like, PilT-like, and SF1/2 helicases. Members of the AAA+ ATPases function as molecular chaperons, ATPase subunits of proteases, helicases, or nucleic-acid stimulated ATPases. The AAA+ proteins contain several distinct features in addition to the conserved alpha-beta-alpha core domain structure and the Walker A and B motifs of the P-loop NTPases.	N	NA	SI_CL_replication factor C subunit 4 isoform X1
C2	80192564	80198950	-	PantigSI05629-mRNA-1	407	Complete	XP_860499.2	407	406/406	100.000	eukaryotic initiation factor 4A-II [Canis lupus familiaris]	EIF4A2	Q14240	EIF4A2	HGNC:3284 eukaryotic translation initiation factor 4A2	DEAD-box helicases	NP_001008336.1	eukaryotic initiation factor 4A-II [Rattus norvegicus]	407	406/406	100.000	Q3SZ65	Eukaryotic initiation factor 4A-II OS=Bos taurus OX=9913 GN=EIF4A2 PE=2 SV=1	407	406/406	100.0	GO:0005524;GO:0003723;GO:0003724;GO:0003743;GO:0002183	cytoplasmic translational initiation [GO:0002183]	ATP binding [GO:0005524];RNA binding [GO:0003723];RNA helicase activity [GO:0003724];translation initiation factor activity [GO:0003743]		gnl|CDD|223587 COG0513, SrmB, Superfamily II DNA and RNA helicases [DNA replication, recombination, and repair / Transcription / Translation, ribosomal structure and biogenesis].	gnl|CDD|306725 pfam00270, DEAD, DEAD/DEAH box helicase. Members of this family include the DEAD and DEAH box helicases. Helicases are involved in unwinding nucleic acids. The DEAD box helicases are involved in various aspects of RNA metabolism, including nuclear transcription, pre mRNA splicing, ribosome biogenesis, nucleocytoplasmic transport, translation, RNA decay and organellar gene expression.	gnl|CDD|238167 cd00268, DEADc, DEAD-box helicases. A diverse family of proteins involved in ATP-dependent RNA unwinding, needed in a variety of cellular processes including splicing, ribosome biogenesis and RNA degradation. The name derives from the sequence of the Walker B motif (motif II). This domain contains the ATP- binding region.	N	DEAD-box helicases	SI_HS_9606_EIF4A2
C2	81190704	81194348	+	PantigSI05630-mRNA-1	68	Incomplete	XP_013965925.1	531	67/67	100.000	insulin-like growth factor 2 mRNA-binding protein 2 isoform X2 [Canis lupus familiaris]	NA	NA	NA	NA	NA	NP_006539.3	insulin-like growth factor 2 mRNA-binding protein 2 isoform a [Homo sapiens]	599	67/67	100.000	Q9Y6M1	Insulin-like growth factor 2 mRNA-binding protein 2 OS=Homo sapiens OX=9606 GN=IGF2BP2 PE=1 SV=2	599	67/67	100.0	GO:0005737;GO:0005856;GO:0005829;GO:0005634;GO:0003730;GO:0048027;GO:0003723;GO:0045182;GO:0009653;GO:0051028;GO:0017148;GO:0042035;GO:0043488	anatomical structure morphogenesis [GO:0009653];mRNA transport [GO:0051028];negative regulation of translation [GO:0017148];regulation of cytokine biosynthetic process [GO:0042035];regulation of mRNA stability [GO:0043488]	mRNA 3'-UTR binding [GO:0003730];mRNA 5'-UTR binding [GO:0048027];RNA binding [GO:0003723];translation regulator activity [GO:0045182]	cytoplasm [GO:0005737];cytoskeleton [GO:0005856];cytosol [GO:0005829];nucleus [GO:0005634]	gnl|CDD|227690 COG5403, COG5403, Uncharacterized conserved protein [Function unknown].	gnl|CDD|306517 pfam00013, KH_1, KH domain. KH motifs bind RNA in vitro. Autoantibodies to Nova, a KH domain protein, cause paraneoplastic opsoclonus ataxia.	gnl|CDD|241092 cd12648, RRM3_UHM_PUF60, RNA recognition motif 3 in UHM domain of poly(U)-binding-splicing factor PUF60 and similar proteins. This subgroup corresponds to the RRM3 of PUF60, also termed FUSE-binding protein-interacting repressor (FBP-interacting repressor or FIR), or Ro-binding protein 1 (RoBP1), or Siah-binding protein 1 (Siah-BP1), an essential splicing factor that functions as a poly-U RNA-binding protein required to reconstitute splicing in depleted nuclear extracts. Its function is enhanced through interaction with U2 auxiliary factor U2AF65. PUF60 also controls human c-myc gene expression by binding and inhibiting the transcription factor far upstream sequence element (FUSE)-binding-protein (FBP), an activator of c-myc promoters. PUF60 contains two central RNA recognition motifs (RRMs), also termed RBDs (RNA binding domains) or RNPs (ribonucleoprotein domains), and a C-terminal U2AF (U2 auxiliary factor) homology motifs (UHM) that harbors another RRM and binds to tryptophan-containing linear peptide motifs (UHM ligand motifs, ULMs) in several nuclear proteins. The research indicates that PUF60 binds FUSE as a dimer, and only the first two RRM domains participate in the single-stranded DNA recognition. .	N	NA
C2	81158355	81172375	+	PantigSI05631-mRNA-1	276	Incomplete	XP_013965924.1	545	263/263	99.242	insulin-like growth factor 2 mRNA-binding protein 2 isoform X1 [Canis lupus familiaris]	NA	NA	NA	NA	NA	EPY78151.1	insulin-like growth factor 2 mRNA binding protein 2 isoform 1 [Camelus ferus]	485	274/274	97.818	A0A5N4EI29	Insulin-like growth factor 2 mRNA-binding protein 2 OS=Camelus dromedarius OX=9838 GN=Cadr_000000534 PE=4 SV=1	322	274/274	97.818	GO:0003729		mRNA binding [GO:0003729]		gnl|CDD|223273 COG0195, NusA, Transcription elongation factor [Transcription].	gnl|CDD|306517 pfam00013, KH_1, KH domain. KH motifs bind RNA in vitro. Autoantibodies to Nova, a KH domain protein, cause paraneoplastic opsoclonus ataxia.	gnl|CDD|238053 cd00105, KH-I, K homology RNA-binding domain, type I. KH binds single-stranded RNA or DNA. It is found in a wide variety of proteins including ribosomal proteins, transcription factors and post-transcriptional modifiers of mRNA. There are two different KH domains that belong to different protein folds, but they share a single KH motif. The KH motif is folded into a beta alpha alpha beta unit. In addition to the core, type II KH domains (e.g. ribosomal protein S3) include N-terminal extension and type I KH domains (e.g. hnRNP K) contain C-terminal extension.	N	NA	SI_CD_Insulin-like growth factor 2 mRNA-binding protein 2
C2	80386556	80395292	+	PantigSI05632-mRNA-1	215	Complete	A2IBY7.1	178	177/177	97.753	CRYGS_CANLF RecName: Full=Gamma-crystallin S; AltName: Full=Beta-crystallin S; AltName: Full=Gamma-S-crystallin	NA	NA	NA	NA	NA	XP_007083658.2	PREDICTED: beta-crystallin S [Panthera tigris altaica]	215	214/214	100.000	A0A3Q7U6X7	gamma-crystallin S OS=Vulpes vulpes OX=9627 GN=CRYGS PE=3 SV=1	202	199/199	95.5	GO:0005212;GO:0002088;GO:0002009	lens development in camera-type eye [GO:0002088];morphogenesis of an epithelium [GO:0002009]	structural constituent of eye lens [GO:0005212]		gnl|CDD|226880 COG4474, COG4474, Uncharacterized protein conserved in bacteria [Function unknown].	gnl|CDD|306528 pfam00030, Crystall, Beta/Gamma crystallin. The alignment comprises two Greek key motifs since the similarity between them is very low.	gnl|CDD|153098 cd00904, Ferritin, Ferritin iron storage proteins. Ferritins are the primary iron storage proteins of most living organisms and members of a broad superfamily of ferritin-like diiron-carboxylate proteins. The iron-free (apoferritin) ferritin molecule is a protein shell composed of 24 protein chains arranged in 432 symmetry. Iron storage involves the uptake of iron (II) at the protein shell, its oxidation by molecular oxygen at the dinuclear ferroxidase centers, and the movement of iron (III) into the cavity for deposition as ferrihydrite; the protein shell can hold up to 4500 iron atoms. In vertebrates, two types of chains (subunits) have been characterized, H or M (fast) and L (slow), which differ in rates of iron uptake and mineralization. Bacterial non-heme ferritins are composed only of H chains. Fe(II) oxidation in the H/M subunits take place initially at the ferroxidase center, a carboxylate-bridged diiron center, located within the subunit four-helix bundle. In a complementary role, negatively charged residues on the protein shell inner surface of the L subunits promote ferrihydrite nucleation. Most plant ferritins combine both oxidase and nucleation functions in one chain: they have four interior glutamate residues as well as seven ferroxidase center residues.	N	NA	SI__RecName: Full=Gamma-crystallin S; AltName: Full=Beta-crystallin S; AltName: Full=Gamma-S-crystallin
C2	80371256	80386419	+	PantigSI05633-mRNA-1	519	Incomplete	NA	NA	NA	NA	NA	NA	NA	NA	NA	NA	XP_015393602.1	PREDICTED: TBCC domain-containing protein 1 isoform X1 [Panthera tigris altaica]	574	518/570	90.893	M3WG95	TBCC domain containing 1 OS=Felis catus OX=9685 GN=TBCCD1 PE=4 SV=1	574	518/570	90.54299999999999	GO:0031616;GO:0000902;GO:0051661;GO:0051684;GO:0030334;GO:0008360	cell morphogenesis [GO:0000902];maintenance of centrosome location [GO:0051661];maintenance of Golgi location [GO:0051684];regulation of cell migration [GO:0030334];regulation of cell shape [GO:0008360]		spindle pole centrosome [GO:0031616]	gnl|CDD|225437 COG2882, FliJ, Flagellar biosynthesis chaperone [Cell motility and secretion / Intracellular trafficking and secretion / Posttranslational modification, protein turnover, chaperones].	gnl|CDD|311787 pfam07986, TBCC, Tubulin binding cofactor C. Members of this family are involved in the folding pathway of tubulins and form a beta helix structure.	gnl|CDD|212130 cd11665, LamB_like, Aspergillus nidulans lactam utilization protein LamB and similar proteins. This eukaryotic and bacterial subfamily of the LamB/YbgL family, includes Aspergillus nidulans protein LamB. The lamb gene locates at the lam locus of Aspergillus nidulans, consisting of two divergently transcribed genes, lamA and lamB, needed for the utilization of lactams such as 2-pyrrolidinone. Both genes are under the control of the positive regulatory gene amdR and are subject to carbon and nitrogen metabolite repression. Although the exact molecular function of lamb encoding protein LamB is unknown, it might be required for conversion of exogenous 2-pyrrolidinone to endogenous GABA.	N	NA	SI_PT_74533_TBCCD1
C2	80586379	80662246	+	PantigSI05634-mRNA-1	571	Complete	XP_022270036.1	772	558/579	88.644	diacylglycerol kinase gamma isoform X2 [Canis lupus familiaris]	NA	NA	NA	NA	NA	XP_019318973.1	PREDICTED: diacylglycerol kinase gamma [Panthera pardus]	790	558/579	90.339	A0A485N7G2	Diacylglycerol kinase OS=Lynx pardinus OX=191816 GN=LYPA_23C008681 PE=3 SV=1	790	558/579	90.339	GO:0005524;GO:0005509;GO:0004143;GO:0003951;GO:0035556;GO:0007205	intracellular signal transduction [GO:0035556];protein kinase C-activating G protein-coupled receptor signaling pathway [GO:0007205]	ATP binding [GO:0005524];calcium ion binding [GO:0005509];diacylglycerol kinase activity [GO:0004143];NAD+ kinase activity [GO:0003951]		gnl|CDD|224513 COG1597, LCB5, Sphingosine kinase and enzymes related to eukaryotic diacylglycerol kinase [Lipid metabolism / General function prediction only].	gnl|CDD|316983 pfam14513, DAG_kinase_N, Diacylglycerol kinase N-terminus. This domain is found at the N-terminus of diacylglycerol kinases.	gnl|CDD|237996 cd00029, C1, Protein kinase C conserved region 1 (C1) . Cysteine-rich zinc binding domain. Some members of this domain family bind phorbol esters and diacylglycerol, some are reported to bind RasGTP. May occur in tandem arrangement. Diacylglycerol (DAG) is a second messenger, released by activation of Phospholipase D. Phorbol Esters (PE) can act as analogues of DAG and mimic its downstream effects in, for example, tumor promotion. Protein Kinases C are activated by DAG/PE, this activation is mediated by their N-terminal conserved region (C1). DAG/PE binding may be phospholipid dependent. C1 domains may also mediate DAG/PE signals in chimaerins (a family of Rac GTPase activating proteins), RasGRPs (exchange factors for Ras/Rap1), and Munc13 isoforms (scaffolding proteins involved in exocytosis).	N	NA	SI_CL_diacylglycerol kinase gamma isoform X2
C2	80343114	80365972	-	PantigSI05635-mRNA-1	358	Complete	P81999.2	358	357/357	99.162	DJB11_CANLF RecName: Full=DnaJ homolog subfamily B member 11; AltName: Full=ER-associated DNAJ; AltName: Full=ER-associated Hsp40 co-chaperone; AltName: Full=Endoplasmic reticulum DNA J domain-containing protein 3; Short=ER-resident protein ERdj3; Short=ERdj3; Short=ERj3p; Flags: Precursor	NA	NA	NA	NA	NA	XP_003991867.1	dnaJ homolog subfamily B member 11 [Felis catus]	358	357/357	100.000	M3WG96	J domain-containing protein OS=Felis catus OX=9685 GN=DNAJB11 PE=4 SV=2	358	357/357	100.0	GO:0005737;GO:0005615;GO:0005634;GO:0005102;GO:0051082;GO:0016556;GO:0050768;GO:0006457	mRNA modification [GO:0016556];negative regulation of neurogenesis [GO:0050768];protein folding [GO:0006457]	signaling receptor binding [GO:0005102];unfolded protein binding [GO:0051082]	cytoplasm [GO:0005737];extracellular space [GO:0005615];nucleus [GO:0005634]	gnl|CDD|223560 COG0484, DnaJ, DnaJ-class molecular chaperone with C-terminal Zn finger domain [Posttranslational modification, protein turnover, chaperones].	gnl|CDD|306689 pfam00226, DnaJ, DnaJ domain. DnaJ domains (J-domains) are associated with hsp70 heat-shock system and it is thought that this domain mediates the interaction. DnaJ-domain is therefore part of a chaperone (protein folding) system. The T-antigens, although not in Prosite are confirmed as DnaJ containing domains from literature.	gnl|CDD|199909 cd10747, DnaJ_C, C-terminal substrate binding domain of DnaJ and HSP40. The C-terminal region of the DnaJ/Hsp40 protein mediates oligomerization and binding to denatured polypeptide substrate. DnaJ/Hsp40 is a widely conserved heat-shock protein. It prevents the aggregation of unfolded substrate and forms a ternary complex with both substrate and DnaK/Hsp70; the N-terminal J-domain of DnaJ/Hsp40 stimulates the ATPase activity of DnaK/Hsp70.	Y	NA	SI__RecName: Full=DnaJ homolog subfamily B member 11; AltName: Full=ER-associated DNAJ; AltName: Full=ER-associated Hsp40 co-chaperone; AltName: Full=Endoplasmic reticulum DNA J domain-containing protein 3; Short=ER-resident protein ERdj3; Short=ERdj3; Short=ERj3p; Flags: Precursor
C2	80320184	80327308	-	PantigSI05636-mRNA-1	369	Complete	XP_005639865.1	365	368/364	80.429	alpha-2-HS-glycoprotein [Canis lupus familiaris]	AHSG	P02765	AHSG	HGNC:349 alpha 2-HS glycoprotein	Cystatins, type 4	XP_007083656.1	PREDICTED: alpha-2-HS-glycoprotein [Panthera tigris altaica]	361	368/360	97.561	A0A485N7M1	Low quality protein OS=Lynx pardinus OX=191816 GN=LYPA_23C008663 PE=4 SV=1	361	368/360	89.973	GO:0004869		cysteine-type endopeptidase inhibitor activity [GO:0004869]		gnl|CDD|225898 COG3363, COG3363, Archaeal IMP cyclohydrolase [Nucleotide transport and metabolism].	gnl|CDD|278460 pfam00031, Cystatin, Cystatin domain. Very diverse family. Attempts to define separate sub-families failed. Typically, either the N-terminal or C-terminal end is very divergent. But splitting into two domains would make very short families. pfam00666 is related to this family but members have not been included.	gnl|CDD|238002 cd00042, CY, Cystatin-like domain; Cystatins are a family of cysteine protease inhibitors that occur mainly as single domain proteins. However some extracellular proteins such as kininogen, His-rich glycoprotein and fetuin also contain these domains.	Y	Cystatins, type 4	SI_HS_9606_AHSG
C2	80280267	80291642	-	PantigSI05637-mRNA-1	388	Complete	XP_535835.2	385	387/384	79.231	fetuin-B [Canis lupus familiaris]	FETUB	Q9UGM5	FETUB	HGNC:3658 fetuin B	Cystatins, type 4	XP_015393601.1	PREDICTED: fetuin-B [Panthera tigris altaica]	385	387/384	98.454	A0A485N5V8	Fetuin-b OS=Lynx pardinus OX=191816 GN=LYPA_23C008683 PE=4 SV=1	385	387/384	96.649	GO:0005615;GO:0004869		cysteine-type endopeptidase inhibitor activity [GO:0004869]	extracellular space [GO:0005615]	gnl|CDD|225214 COG2335, COG2335, Secreted and surface protein containing fasciclin-like repeats [Cell envelope biogenesis, outer membrane].	gnl|CDD|278460 pfam00031, Cystatin, Cystatin domain. Very diverse family. Attempts to define separate sub-families failed. Typically, either the N-terminal or C-terminal end is very divergent. But splitting into two domains would make very short families. pfam00666 is related to this family but members have not been included.	gnl|CDD|238002 cd00042, CY, Cystatin-like domain; Cystatins are a family of cysteine protease inhibitors that occur mainly as single domain proteins. However some extracellular proteins such as kininogen, His-rich glycoprotein and fetuin also contain these domains.	Y	Cystatins, type 4	SI_HS_9606_FETUB
C2	80235521	80263950	-	PantigSI05638-mRNA-1	415	Incomplete	XP_535836.1	429	414/416	83.213	kininogen-1 isoform X2 [Canis lupus familiaris]	NA	NA	NA	NA	NA	XP_007083654.1	PREDICTED: kininogen-1 isoform X2 [Panthera tigris altaica]	427	414/414	100.000	A0A485N3A6	Kininogen-1 isoform 2 OS=Lynx pardinus OX=191816 GN=LYPA_23C008676 PE=4 SV=1	427	414/414	99.036	GO:0004869		cysteine-type endopeptidase inhibitor activity [GO:0004869]		gnl|CDD|226073 COG3543, COG3543, Uncharacterized conserved protein [Function unknown].	gnl|CDD|278460 pfam00031, Cystatin, Cystatin domain. Very diverse family. Attempts to define separate sub-families failed. Typically, either the N-terminal or C-terminal end is very divergent. But splitting into two domains would make very short families. pfam00666 is related to this family but members have not been included.	gnl|CDD|238002 cd00042, CY, Cystatin-like domain; Cystatins are a family of cysteine protease inhibitors that occur mainly as single domain proteins. However some extracellular proteins such as kininogen, His-rich glycoprotein and fetuin also contain these domains.	N	NA	SI_CL_kininogen-1 isoform X2
C2	80235521	80263950	-	PantigSI05638-mRNA-2	389	Incomplete	XP_535836.1	429	388/416	78.897	kininogen-1 isoform X2 [Canis lupus familiaris]	NA	NA	NA	NA	NA	XP_015393599.1	PREDICTED: kininogen-1 isoform X3 [Panthera tigris altaica]	401	388/388	100.000	A0A485N5Y0	Kininogen-1 isoform 2 OS=Lynx pardinus OX=191816 GN=LYPA_23C008676 PE=4 SV=1	401	388/388	98.97200000000001	GO:0004869		cysteine-type endopeptidase inhibitor activity [GO:0004869]		gnl|CDD|226073 COG3543, COG3543, Uncharacterized conserved protein [Function unknown].	gnl|CDD|278460 pfam00031, Cystatin, Cystatin domain. Very diverse family. Attempts to define separate sub-families failed. Typically, either the N-terminal or C-terminal end is very divergent. But splitting into two domains would make very short families. pfam00666 is related to this family but members have not been included.	gnl|CDD|238002 cd00042, CY, Cystatin-like domain; Cystatins are a family of cysteine protease inhibitors that occur mainly as single domain proteins. However some extracellular proteins such as kininogen, His-rich glycoprotein and fetuin also contain these domains.	N	NA	SI_CL_kininogen-1 isoform X2
C2	80267031	80276839	-	PantigSI05639-mRNA-1	448	Incomplete	XP_005639866.1	550	233/262	68.061	histidine-rich glycoprotein isoform X1 [Canis lupus familiaris]	NA	NA	NA	NA	NA	XP_019318991.1	PREDICTED: histidine-rich glycoprotein isoform X3 [Panthera pardus]	560	447/504	79.802	A0A485N7H3	Histidine-rich glycoprotein OS=Lynx pardinus OX=191816 GN=LYPA_23C008671 PE=4 SV=1	522	447/494	79.192	GO:0004869		cysteine-type endopeptidase inhibitor activity [GO:0004869]		gnl|CDD|225248 COG2373, COG2373, Large extracellular alpha-helical protein [General function prediction only].	gnl|CDD|278460 pfam00031, Cystatin, Cystatin domain. Very diverse family. Attempts to define separate sub-families failed. Typically, either the N-terminal or C-terminal end is very divergent. But splitting into two domains would make very short families. pfam00666 is related to this family but members have not been included.	gnl|CDD|238002 cd00042, CY, Cystatin-like domain; Cystatins are a family of cysteine protease inhibitors that occur mainly as single domain proteins. However some extracellular proteins such as kininogen, His-rich glycoprotein and fetuin also contain these domains.	Y	NA	SI_PP_9691_HRG
C2	81315246	81358559	-	PantigSI05640-mRNA-1	966	Complete	XP_022269892.1	966	965/965	94.617	mitogen-activated protein kinase kinase kinase 13 [Canis lupus familiaris]	NA	NA	NA	NA	NA	XP_019318944.1	PREDICTED: mitogen-activated protein kinase kinase kinase 13 [Panthera pardus]	966	965/965	99.896	M3XGD4	Mitogen-activated protein kinase kinase kinase 13 OS=Felis catus OX=9685 GN=MAP3K13 PE=3 SV=3	966	965/965	99.586	GO:0005524;GO:0004709;GO:0046872;GO:0042803;GO:0007254;GO:0051092;GO:0046777	JNK cascade [GO:0007254];positive regulation of NF-kappaB transcription factor activity [GO:0051092];protein autophosphorylation [GO:0046777]	ATP binding [GO:0005524];MAP kinase kinase kinase activity [GO:0004709];metal ion binding [GO:0046872];protein homodimerization activity [GO:0042803]		gnl|CDD|223589 COG0515, SPS1, Serine/threonine protein kinase [General function prediction only / Signal transduction mechanisms / Transcription / DNA replication, recombination, and repair].	gnl|CDD|306557 pfam00069, Pkinase, Protein kinase domain.	gnl|CDD|270961 cd14059, STKc_MAP3K12_13, Catalytic domain of the Serine/Threonine Kinases, Mitogen-Activated Protein Kinase Kinase Kinases 12 and 13. STKs catalyze the transfer of the gamma-phosphoryl group from ATP to serine/threonine residues on protein substrates. MAP3K12 is also called MAPK upstream kinase (MUK), dual leucine zipper-bearing kinase (DLK) or leucine-zipper protein kinase (ZPK). It is involved in the c-Jun N-terminal kinase (JNK) pathway that directly regulates axonal regulation through the phosphorylation of microtubule-associated protein 1B (MAP1B). It also regulates the differentiation of many cell types including adipocytes and may play a role in adipogenesis. MAP3K13, also called leucine zipper-bearing kinase (LZK), directly phosphorylates and activates MKK7, which in turn activates the JNK pathway. It also activates NF-kB through IKK activation and this activity is enhanced by antioxidant protein-1 (AOP-1). MAP3Ks (MKKKs or MAPKKKs) phosphorylate and activate MAP2Ks (MAPKKs or MKKs), which in turn phosphorylate and activate MAPKs during signaling cascades that are important in mediating cellular responses to extracellular signals. The MAP3K12/13 subfamily is part of a larger superfamily that includes the catalytic domains of other STKs, protein tyrosine kinases, RIO kinases, aminoglycoside phosphotransferase, choline kinase, and phosphoinositide 3-kinase.	N	NA	SI_CL_mitogen-activated protein kinase kinase kinase 13
C2	81875909	81893245	-	PantigSI05641-mRNA-1	190	Incomplete	XP_022270018.1	1428	189/189	100.000	vacuolar protein sorting-associated protein 8 homolog isoform X1 [Canis lupus familiaris]	NA	NA	NA	NA	NA	XP_004003130.1	PREDICTED: vacuolar protein sorting-associated protein 8 homolog isoform X4 [Ovis aries]	1426	189/189	100.000	A0A3Q7VW58	vacuolar protein sorting-associated protein 8 homolog isoform X1 OS=Ursus arctos horribilis OX=116960 GN=VPS8 PE=4 SV=1	1426	189/189	100.0					gnl|CDD|225468 COG2916, Hns, DNA-binding protein H-NS [General function prediction only].	gnl|CDD|311542 pfam07653, SH3_2, Variant SH3 domain. SH3 (Src homology 3) domains are often indicative of a protein involved in signal transduction related to cytoskeletal organisation. First described in the Src cytoplasmic tyrosine kinase. The structure is a partly opened beta barrel.	gnl|CDD|239062 cd02149, NfsB_like_nitroreductase, NAD(P)H:FMN oxidoreductase family. This domain catalyzes the reduction of flavin, nitrocompound, quinones and azo compounds using NADH or NADPH as an electron donor. The enzyme is a homodimer, and each monomer binds a FMN as co-factor. This family includes FRase I in Vibrio fischeri, wihich reduces FMN into FMNH2 as part of the bioluminescent reaction. The family also includes oxygen-insensitive nitroreductases that use NADH or NADPH as an electron donor in the ping pong bi bi mechanism. This type of nitroreductase can be used in cancer chemotherapy to activate a range of prodrugs.	N	NA
C2	82018633	82019583	+	PantigSI05642-mRNA-1	316	Complete	XP_545233.2	320	289/290	86.986	melanoma-associated antigen F1 [Canis lupus familiaris]	MAGEF1	Q9HAY2	MAGEF1	HGNC:29639 MAGE family member F1	MAGE family	XP_007083671.1	PREDICTED: melanoma-associated antigen F1 [Panthera tigris altaica]	316	315/315	100.000	A0A5F5XZF5	MAGE family member F1 OS=Felis catus OX=9685 GN=MAGEF1 PE=4 SV=1	316	315/314	99.051					gnl|CDD|225305 COG2503, COG2503, Predicted secreted acid phosphatase [General function prediction only].	gnl|CDD|307557 pfam01454, MAGE, MAGE family. The MAGE (melanoma antigen-encoding gene) family are expressed in a wide variety of tumors but not in normal cells, with the exception of the male germ cells, placenta, and, possibly, cells of the developing embryo. The cellular function of this family is unknown. This family also contains the yeast protein, Nse3. The Nse3 protein is part of the Smc5-6 complex. Nse3 has been demonstrated to be important for meiosis.	gnl|CDD|270282 cd13564, PBP2_ThiY_THI5_like, Substrate binding domain of ABC-type transporter for thiamin biosynthetic pathway intermediates and similar proteins; the type 2 periplasmic binding protein fold. ThiY is the periplasmic N-formyl-4-amino-5-(aminomethyl)-2-methylpyrimidine (FAMP) binding component of the ABC transport system (ThiXYZ). FAMP is imported into cell by the transporter, where it is then incorporated into the thiamin biosynthetic pathway. The closest structural homologs of ThiY are THI5, which is responsible for the synthesis of 4-amino-5-(hydroxymethyl)-2-methylpyrimidine phosphate (HMP-P) in the thiamin biosynthetic pathway of eukaryotes, and periplasmic binding proteins involved in alkanesulfonate/nitrate and bicarbonate transport. After binding the ligand, they interact with a cognate membrane transport complex comprised of two integral membrane domains and two cytoplasmically located ATPase domains. This interaction triggers the ligand translocation across the cytoplasmic membrane energized by ATP hydrolysis. The ThiY/THI5 proteins belong to the PBP2 superfamily of periplasmic binding proteins that differ in size and ligand specificity, but have similar tertiary structures consisting of two globular subdomains connected by a flexible hinge. They have been shown to bind their ligand in the cleft between these domains in a manner resembling a Venus flytrap.	N	MAGE family	SI_HS_9606_MAGEF1
C2	81494770	81511034	+	PantigSI05643-mRNA-1	63	Complete	XP_005639851.1	721	60/60	90.164	peroxisomal bifunctional enzyme isoform X2 [Canis lupus familiaris]	NA	NA	NA	NA	NA	XP_008561787.1	PREDICTED: peroxisomal bifunctional enzyme-like [Galeopterus variegatus]	167	62/62	92.063	M3W762	Enoyl-CoA hydratase and 3-hydroxyacyl CoA dehydrogenase OS=Felis catus OX=9685 GN=EHHADH PE=3 SV=2	806	60/60	95.08200000000001	GO:0005777;GO:0003857;GO:0004300;GO:0019899;GO:0016509;GO:0006635;GO:0006475	fatty acid beta-oxidation [GO:0006635];internal protein amino acid acetylation [GO:0006475]	3-hydroxyacyl-CoA dehydrogenase activity [GO:0003857];enoyl-CoA hydratase activity [GO:0004300];enzyme binding [GO:0019899];long-chain-3-hydroxyacyl-CoA dehydrogenase activity [GO:0016509]	peroxisome [GO:0005777]	gnl|CDD|223955 COG1024, CaiD, Enoyl-CoA hydratase/carnithine racemase [Lipid metabolism].	gnl|CDD|306810 pfam00378, ECH_1, Enoyl-CoA hydratase/isomerase. This family contains a diverse set of enzymes including: enoyl-CoA hydratase, napthoate synthase, carnitate racemase, 3-hydroxybutyryl-CoA dehydratase and dodecanoyl-CoA delta-isomerase.	gnl|CDD|119339 cd06558, crotonase-like, Crotonase/Enoyl-Coenzyme A (CoA) hydratase superfamily. This superfamily contains a diverse set of enzymes including enoyl-CoA hydratase, napthoate synthase, methylmalonyl-CoA decarboxylase, 3-hydoxybutyryl-CoA dehydratase, and dienoyl-CoA isomerase. Many of these play important roles in fatty acid metabolism. In addition to a conserved structural core and the formation of trimers (or dimers of trimers), a common feature in this superfamily is the stabilization of an enolate anion intermediate derived from an acyl-CoA substrate. This is accomplished by two conserved backbone NH groups in active sites that form an oxyanion hole.	N	NA
C2	81530831	81539582	+	PantigSI05644-mRNA-1	536	Incomplete	XP_005639851.1	721	535/535	89.739	peroxisomal bifunctional enzyme isoform X2 [Canis lupus familiaris]	NA	NA	NA	NA	NA	XP_007083668.1	PREDICTED: peroxisomal bifunctional enzyme [Panthera tigris altaica]	627	535/535	99.627	M3W762	Enoyl-CoA hydratase and 3-hydroxyacyl CoA dehydrogenase OS=Felis catus OX=9685 GN=EHHADH PE=3 SV=2	806	535/535	97.38799999999999	GO:0005777;GO:0003857;GO:0004300;GO:0019899;GO:0016509;GO:0006635;GO:0006475	fatty acid beta-oxidation [GO:0006635];internal protein amino acid acetylation [GO:0006475]	3-hydroxyacyl-CoA dehydrogenase activity [GO:0003857];enoyl-CoA hydratase activity [GO:0004300];enzyme binding [GO:0019899];long-chain-3-hydroxyacyl-CoA dehydrogenase activity [GO:0016509]	peroxisome [GO:0005777]	gnl|CDD|224170 COG1250, FadB, 3-hydroxyacyl-CoA dehydrogenase [Lipid metabolism].	gnl|CDD|308392 pfam02737, 3HCDH_N, 3-hydroxyacyl-CoA dehydrogenase, NAD binding domain. This family also includes lambda crystallin.	gnl|CDD|176246 cd08286, FDH_like_ADH2, formaldehyde dehydrogenase (FDH)-like. This group is related to formaldehyde dehydrogenase (FDH), which is a member of the zinc-dependent/medium chain alcohol dehydrogenase family. This family uses NAD(H) as a cofactor in the interconversion of alcohols and aldehydes, or ketones. Another member is identified as a dihydroxyacetone reductase. Like the zinc-dependent alcohol dehydrogenases (ADH) of the medium chain alcohol dehydrogenase/reductase family (MDR), tetrameric FDHs have a catalytic zinc that resides between the catalytic and NAD(H)binding domains and a structural zinc in a lobe of the catalytic domain. Unlike ADH, where NAD(P)(H) acts as a cofactor, NADH in FDH is a tightly bound redox cofactor (similar to nicotinamide proteins). The medium chain alcohol dehydrogenase family (MDR) has a NAD(P)(H)-binding domain in a Rossmann fold of a beta-alpha form. The N-terminal region typically has an all-beta catalytic domain. These proteins typically form dimers (typically higher plants, mammals) or tetramers (yeast, bacteria), and have 2 tightly bound zinc atoms per subunit.	N	NA	SI_CL_peroxisomal bifunctional enzyme isoform X2
C2	81300160	81309073	+	PantigSI05645-mRNA-1	264	Complete	XP_545235.2	264	263/263	95.455	transmembrane protein 41A [Canis lupus familiaris]	TMEM41A	Q96HV5	TMEM41A	HGNC:30544 transmembrane protein 41A	NA	XP_019318957.1	PREDICTED: transmembrane protein 41A isoform X1 [Panthera pardus]	264	263/263	99.621	A0A485MKQ3	Transmembrane protein 41a-like OS=Lynx pardinus OX=191816 GN=LYPA_23C018810 PE=4 SV=1	264	263/263	99.62100000000001	GO:0016021			integral component of membrane [GO:0016021]	gnl|CDD|223475 COG0398, COG0398, Uncharacterized conserved protein [Function unknown].	gnl|CDD|312736 pfam09335, SNARE_assoc, SNARE associated Golgi protein. This is a family of SNARE associated Golgi proteins. The yeast member of this family localizes with the t-SNARE Tlg2.	gnl|CDD|133150 cd05483, retropepsin_like_bacteria, Bacterial aspartate proteases, retropepsin-like protease family. This family of bacteria aspartate proteases is a subfamily of retropepsin-like protease family, which includes enzymes from retrovirus and retrotransposons. While fungal and mammalian pepsin-like aspartate proteases are bilobal proteins with structurally related N- and C-termini, this family of bacteria aspartate proteases is half as long as their fungal and mammalian counterparts. The monomers are structurally related to one lobe of the pepsin molecule and function as homodimers. The active site aspartate occurs within a motif (Asp-Thr/Ser-Gly), as it does in pepsin. In aspartate peptidases, Asp residues are ligands of an activated water molecule in all examples where catalytic residues have been identified. This group of aspartate proteases is classified by MEROPS as the peptidase family A2 (retropepsin family, clan AA), subfamily A2A.	Y	NA	SI_HS_9606_TMEM41A
C2	81238281	81291774	+	PantigSI05646-mRNA-1	522	Complete	XP_003640181.2	451	436/436	85.973	lipase member H isoform X1 [Canis lupus familiaris]	LIPH	Q8WWY8	LIPH	HGNC:18483 lipase H	Lipases	XP_014919863.1	PREDICTED: lipase member H [Acinonyx jubatus]	546	521/545	82.777	A0A337S3D4	Lipase H OS=Felis catus OX=9685 GN=LIPH PE=3 SV=1	451	436/436	92.76	GO:0005615;GO:0005886;GO:0052689;GO:0008201;GO:0046872;GO:0004620;GO:0016042	lipid catabolic process [GO:0016042]	carboxylic ester hydrolase activity [GO:0052689];heparin binding [GO:0008201];metal ion binding [GO:0046872];phospholipase activity [GO:0004620]	extracellular space [GO:0005615];plasma membrane [GO:0005886]	gnl|CDD|223669 COG0596, MhpC, Predicted hydrolases or acyltransferases (alpha/beta hydrolase superfamily) [General function prediction only].	gnl|CDD|278576 pfam00151, Lipase, Lipase.	gnl|CDD|238363 cd00707, Pancreat_lipase_like, Pancreatic lipase-like enzymes. Lipases are esterases that can hydrolyze long-chain acyl-triglycerides into di- and monoglycerides, glycerol, and free fatty acids at a water/lipid interface. A typical feature of lipases is "interfacial activation," the process of becoming active at the lipid/water interface, although several examples of lipases have been identified that do not undergo interfacial activation . The active site of a lipase contains a catalytic triad consisting of Ser - His - Asp/Glu, but unlike most serine proteases, the active site is buried inside the structure. A "lid" or "flap" covers the active site, making it inaccessible to solvent and substrates. The lid opens during the process of interfacial activation, allowing the lipid substrate access to the active site.	N	Lipases	SI_HS_9606_LIPH
C2	81180812	81238261	-	PantigSI05647-mRNA-1	650	Complete	XP_022269986.1	590	560/589	92.881	sentrin-specific protease 2 isoform X1 [Canis lupus familiaris]	NA	NA	NA	NA	NA	XP_014701621.1	PREDICTED: sentrin-specific protease 2 isoform X1 [Equus asinus]	663	634/662	90.498	A0A337SJP3	SUMO specific peptidase 2 OS=Felis catus OX=9685 GN=SENP2 PE=4 SV=2	679	649/678	95.434	GO:0005829;GO:0016021;GO:0005643;GO:0016605;GO:0070139;GO:0070140;GO:0045444;GO:0007507;GO:0060711;GO:0035562;GO:0031397;GO:0031398;GO:0045944;GO:0031648;GO:0016926;GO:0032875;GO:2000045;GO:0060712;GO:0060707	fat cell differentiation [GO:0045444];heart development [GO:0007507];labyrinthine layer development [GO:0060711];negative regulation of chromatin binding [GO:0035562];negative regulation of protein ubiquitination [GO:0031397];positive regulation of protein ubiquitination [GO:0031398];positive regulation of transcription by RNA polymerase II [GO:0045944];protein destabilization [GO:0031648];protein desumoylation [GO:0016926];regulation of DNA endoreduplication [GO:0032875];regulation of G1/S transition of mitotic cell cycle [GO:2000045];spongiotrophoblast layer development [GO:0060712];trophoblast giant cell differentiation [GO:0060707]	SUMO-specific endopeptidase activity [GO:0070139];SUMO-specific isopeptidase activity [GO:0070140]	cytosol [GO:0005829];integral component of membrane [GO:0016021];nuclear pore [GO:0005643];PML body [GO:0016605]	gnl|CDD|227489 COG5160, ULP1, Protease, Ulp1 family [Posttranslational modification, protein turnover, chaperones].	gnl|CDD|308514 pfam02902, Peptidase_C48, Ulp1 protease family, C-terminal catalytic domain. This domain contains the catalytic triad Cys-His-Asn.	gnl|CDD|153364 cd07680, F-BAR_PACSIN1, The F-BAR (FES-CIP4 Homology and Bin/Amphiphysin/Rvs) domain of Protein kinase C and Casein kinase Substrate in Neurons 1 (PACSIN1). F-BAR domains are dimerization modules that bind and bend membranes and are found in proteins involved in membrane dynamics and actin reorganization. Protein kinase C and Casein kinase Substrate in Neurons (PACSIN) proteins, also called Synaptic dynamin-associated proteins (Syndapins), act as regulators of cytoskeletal and membrane dynamics. Vetebrates harbor three isoforms with distinct expression patterns and specific functions. PACSIN 1 or Syndapin I is expressed specifically in the brain and is localized in neurites and synaptic boutons. It binds the brain-specific proteins dynamin I, synaptojanin, synapsin I, and neural Wiskott-Aldrich syndrome protein (nWASP), and functions as a link between the cytoskeletal machinery and synaptic vesicle endocytosis. PACSIN 1 interacts with huntingtin and may be implicated in the neuropathology of Huntington's disease. It contains an N-terminal F-BAR domain and a C-terminal SH3 domain. F-BAR domains form banana-shaped dimers with a positively-charged concave surface that binds to negatively-charged lipid membranes. They can induce membrane deformation in the form of long tubules.	N	NA	SI_CL_sentrin-specific protease 2 isoform X1
C2	81180812	81238261	-	PantigSI05647-mRNA-2	631	Complete	XP_022269986.1	590	541/589	84.818	sentrin-specific protease 2 isoform X1 [Canis lupus familiaris]	NA	NA	NA	NA	NA	XP_014701621.1	PREDICTED: sentrin-specific protease 2 isoform X1 [Equus asinus]	663	615/662	83.211	A0A337SJP3	SUMO specific peptidase 2 OS=Felis catus OX=9685 GN=SENP2 PE=4 SV=2	679	630/678	88.20100000000001	GO:0005829;GO:0016021;GO:0005643;GO:0016605;GO:0070139;GO:0070140;GO:0045444;GO:0007507;GO:0060711;GO:0035562;GO:0031397;GO:0031398;GO:0045944;GO:0031648;GO:0016926;GO:0032875;GO:2000045;GO:0060712;GO:0060707	fat cell differentiation [GO:0045444];heart development [GO:0007507];labyrinthine layer development [GO:0060711];negative regulation of chromatin binding [GO:0035562];negative regulation of protein ubiquitination [GO:0031397];positive regulation of protein ubiquitination [GO:0031398];positive regulation of transcription by RNA polymerase II [GO:0045944];protein destabilization [GO:0031648];protein desumoylation [GO:0016926];regulation of DNA endoreduplication [GO:0032875];regulation of G1/S transition of mitotic cell cycle [GO:2000045];spongiotrophoblast layer development [GO:0060712];trophoblast giant cell differentiation [GO:0060707]	SUMO-specific endopeptidase activity [GO:0070139];SUMO-specific isopeptidase activity [GO:0070140]	cytosol [GO:0005829];integral component of membrane [GO:0016021];nuclear pore [GO:0005643];PML body [GO:0016605]	gnl|CDD|227489 COG5160, ULP1, Protease, Ulp1 family [Posttranslational modification, protein turnover, chaperones].	gnl|CDD|308514 pfam02902, Peptidase_C48, Ulp1 protease family, C-terminal catalytic domain. This domain contains the catalytic triad Cys-His-Asn.	gnl|CDD|153364 cd07680, F-BAR_PACSIN1, The F-BAR (FES-CIP4 Homology and Bin/Amphiphysin/Rvs) domain of Protein kinase C and Casein kinase Substrate in Neurons 1 (PACSIN1). F-BAR domains are dimerization modules that bind and bend membranes and are found in proteins involved in membrane dynamics and actin reorganization. Protein kinase C and Casein kinase Substrate in Neurons (PACSIN) proteins, also called Synaptic dynamin-associated proteins (Syndapins), act as regulators of cytoskeletal and membrane dynamics. Vetebrates harbor three isoforms with distinct expression patterns and specific functions. PACSIN 1 or Syndapin I is expressed specifically in the brain and is localized in neurites and synaptic boutons. It binds the brain-specific proteins dynamin I, synaptojanin, synapsin I, and neural Wiskott-Aldrich syndrome protein (nWASP), and functions as a link between the cytoskeletal machinery and synaptic vesicle endocytosis. PACSIN 1 interacts with huntingtin and may be implicated in the neuropathology of Huntington's disease. It contains an N-terminal F-BAR domain and a C-terminal SH3 domain. F-BAR domains form banana-shaped dimers with a positively-charged concave surface that binds to negatively-charged lipid membranes. They can induce membrane deformation in the form of long tubules.	N	NA	SI_CL_sentrin-specific protease 2 isoform X1
C2	82255024	82255451	-	PantigSI05648-mRNA-1	94	Complete	NA	NA	NA	NA	NA	NA	NA	NA	NA	NA	XP_023115944.1	LOW QUALITY PROTEIN: uncharacterized protein LINC02054 [Felis catus]	201	93/110	62.162	NA	NA	NA	NA	NA	NA	NA	NA	NA	gnl|CDD|224143 COG1222, RPT1, ATP-dependent 26S proteasome regulatory subunit [Posttranslational modification, protein turnover, chaperones].	gnl|CDD|311010 pfam06788, UPF0257, Uncharacterized protein family (UPF0257).	gnl|CDD|173867 cd08502, PBP2_NikA_DppA_OppA_like_16, The substrate-binding component of an uncharacterized ABC-type nickel/dipeptide/oligopeptide-like import system contains the type 2 periplasmic binding fold. This CD represents the substrate-binding domain of an uncharacterized ATP-binding cassette (ABC) type nickel/dipeptide/oligopeptide-like transporter. The oligopeptide-binding protein OppA and the dipeptide-binding protein DppA show significant sequence similarity to NikA, the initial nickel receptor. The DppA binds dipeptides and some tripeptides and is involved in chemotaxis toward dipeptides, whereas the OppA binds peptides of a wide range of lengths (2-35 amino acid residues) and plays a role in recycling of cell wall peptides, which precludes any involvement in chemotaxis. Most of other periplasmic binding proteins are comprised of only two globular subdomains corresponding to domains I and III of the dipeptide/oligopeptide binding proteins. The structural topology of these domains is most similar to that of the type 2 periplasmic binding proteins (PBP2), which are responsible for the uptake of a variety of substrates such as phosphate, sulfate, polysaccharides, lysine/arginine/ornithine, and histidine. The PBP2 bind their ligand in the cleft between these domains in a manner resembling a Venus flytrap. After binding their specific ligand with high affinity, they can interact with a cognate membrane transport complex comprised of two integral membrane domains and two cytoplasmically located ATPase domains. This interaction triggers the ligand translocation across the cytoplasmic membrane energized by ATP hydrolysis. Besides transport proteins, the PBP2 superfamily includes the ligand-binding domains from ionotropic glutamate receptors, LysR-type transcriptional regulators, and unorthodox sensor proteins involved in signal transduction.	N	NA
C2	80921021	80931803	+	PantigSI05649-mRNA-1	300	Complete	XP_022269785.1	188	123/123	93.548	transformer-2 protein homolog beta isoform X3 [Canis lupus familiaris]	NA	NA	NA	NA	NA	OXB83456.1	hypothetical protein H355_006303 [Colinus virginianus]	302	185/172	68.912	A0A4U1FI27	RRM domain-containing protein OS=Monodon monoceros OX=40151 GN=EI555_021171 PE=4 SV=1	274	187/173	84.04299999999999	GO:0003723		RNA binding [GO:0003723]		gnl|CDD|223796 COG0724, COG0724, RNA-binding proteins (RRM domain) [General function prediction only].	gnl|CDD|278504 pfam00076, RRM_1, RNA recognition motif. (a.k.a. RRM, RBD, or RNP domain). The RRM motif is probably diagnostic of an RNA binding protein. RRMs are found in a variety of RNA binding proteins, including various hnRNP proteins, proteins implicated in regulation of alternative splicing, and protein components of snRNPs. The motif also appears in a few single stranded DNA binding proteins. The RRM structure consists of four strands and two helices arranged in an alpha/beta sandwich, with a third helix present during RNA binding in some cases The C-terminal beta strand (4th strand) and final helix are hard to align and have been omitted in the SEED alignment The LA proteins have an N terminal rrm which is included in the seed. There is a second region towards the C terminus that has some features characteristic of a rrm but does not appear to have the important structural core of a rrm. The LA proteins are one of the main autoantigens in Systemic lupus erythematosus (SLE), an autoimmune disease.	gnl|CDD|241085 cd12641, RRM_TRA2B, RNA recognition motif in Transformer-2 protein homolog beta (TRA-2 beta) and similar proteins. This subgroup corresponds to the RRM of TRA2-beta or TRA-2-beta, also termed splicing factor, arginine/serine-rich 10 (SFRS10), or transformer-2 protein homolog B, a mammalian homolog of Drosophila transformer-2 (Tra2). TRA2-beta is a serine/arginine-rich (SR) protein that controls the pre-mRNA alternative splicing of the calcitonin/calcitonin gene-related peptide (CGRP), the survival motor neuron 1 (SMN1) protein and the tau protein. It contains a well conserved RNA recognition motif (RRM), also termed RBD (RNA binding domain) or RNP (ribonucleoprotein domain), flanked by the N- and C-terminal arginine/serine (RS)-rich regions. TRA2-beta specifically binds to two types of RNA sequences, the CAA and (GAA)2 sequences, through the RRMs in different RNA binding modes. .	N	NA
C2	80921021	80931803	+	PantigSI05649-mRNA-2	289	Complete	XP_022269785.1	188	123/123	93.548	transformer-2 protein homolog beta isoform X3 [Canis lupus familiaris]	NA	NA	NA	NA	NA	OXB83456.1	hypothetical protein H355_006303 [Colinus virginianus]	302	185/172	68.912	A0A4U1FI27	RRM domain-containing protein OS=Monodon monoceros OX=40151 GN=EI555_021171 PE=4 SV=1	274	185/171	83.87100000000001	GO:0003723		RNA binding [GO:0003723]		gnl|CDD|223796 COG0724, COG0724, RNA-binding proteins (RRM domain) [General function prediction only].	gnl|CDD|278504 pfam00076, RRM_1, RNA recognition motif. (a.k.a. RRM, RBD, or RNP domain). The RRM motif is probably diagnostic of an RNA binding protein. RRMs are found in a variety of RNA binding proteins, including various hnRNP proteins, proteins implicated in regulation of alternative splicing, and protein components of snRNPs. The motif also appears in a few single stranded DNA binding proteins. The RRM structure consists of four strands and two helices arranged in an alpha/beta sandwich, with a third helix present during RNA binding in some cases The C-terminal beta strand (4th strand) and final helix are hard to align and have been omitted in the SEED alignment The LA proteins have an N terminal rrm which is included in the seed. There is a second region towards the C terminus that has some features characteristic of a rrm but does not appear to have the important structural core of a rrm. The LA proteins are one of the main autoantigens in Systemic lupus erythematosus (SLE), an autoimmune disease.	gnl|CDD|241085 cd12641, RRM_TRA2B, RNA recognition motif in Transformer-2 protein homolog beta (TRA-2 beta) and similar proteins. This subgroup corresponds to the RRM of TRA2-beta or TRA-2-beta, also termed splicing factor, arginine/serine-rich 10 (SFRS10), or transformer-2 protein homolog B, a mammalian homolog of Drosophila transformer-2 (Tra2). TRA2-beta is a serine/arginine-rich (SR) protein that controls the pre-mRNA alternative splicing of the calcitonin/calcitonin gene-related peptide (CGRP), the survival motor neuron 1 (SMN1) protein and the tau protein. It contains a well conserved RNA recognition motif (RRM), also termed RBD (RNA binding domain) or RNP (ribonucleoprotein domain), flanked by the N- and C-terminal arginine/serine (RS)-rich regions. TRA2-beta specifically binds to two types of RNA sequences, the CAA and (GAA)2 sequences, through the RRMs in different RNA binding modes. .	Y	NA
C2	80921021	80931803	+	PantigSI05649-mRNA-3	280	Complete	XP_022269785.1	188	123/123	93.548	transformer-2 protein homolog beta isoform X3 [Canis lupus familiaris]	NA	NA	NA	NA	NA	OXB83456.1	hypothetical protein H355_006303 [Colinus virginianus]	302	185/172	68.912	A0A4U1FI27	RRM domain-containing protein OS=Monodon monoceros OX=40151 GN=EI555_021171 PE=4 SV=1	274	187/173	84.04299999999999	GO:0003723		RNA binding [GO:0003723]		gnl|CDD|223796 COG0724, COG0724, RNA-binding proteins (RRM domain) [General function prediction only].	gnl|CDD|278504 pfam00076, RRM_1, RNA recognition motif. (a.k.a. RRM, RBD, or RNP domain). The RRM motif is probably diagnostic of an RNA binding protein. RRMs are found in a variety of RNA binding proteins, including various hnRNP proteins, proteins implicated in regulation of alternative splicing, and protein components of snRNPs. The motif also appears in a few single stranded DNA binding proteins. The RRM structure consists of four strands and two helices arranged in an alpha/beta sandwich, with a third helix present during RNA binding in some cases The C-terminal beta strand (4th strand) and final helix are hard to align and have been omitted in the SEED alignment The LA proteins have an N terminal rrm which is included in the seed. There is a second region towards the C terminus that has some features characteristic of a rrm but does not appear to have the important structural core of a rrm. The LA proteins are one of the main autoantigens in Systemic lupus erythematosus (SLE), an autoimmune disease.	gnl|CDD|241085 cd12641, RRM_TRA2B, RNA recognition motif in Transformer-2 protein homolog beta (TRA-2 beta) and similar proteins. This subgroup corresponds to the RRM of TRA2-beta or TRA-2-beta, also termed splicing factor, arginine/serine-rich 10 (SFRS10), or transformer-2 protein homolog B, a mammalian homolog of Drosophila transformer-2 (Tra2). TRA2-beta is a serine/arginine-rich (SR) protein that controls the pre-mRNA alternative splicing of the calcitonin/calcitonin gene-related peptide (CGRP), the survival motor neuron 1 (SMN1) protein and the tau protein. It contains a well conserved RNA recognition motif (RRM), also termed RBD (RNA binding domain) or RNP (ribonucleoprotein domain), flanked by the N- and C-terminal arginine/serine (RS)-rich regions. TRA2-beta specifically binds to two types of RNA sequences, the CAA and (GAA)2 sequences, through the RRMs in different RNA binding modes. .	Y	NA
C2	82127586	82138438	-	PantigSI05650-mRNA-1	956	Complete	XP_545232.3	959	955/958	98.019	ephrin type-B receptor 3 [Canis lupus familiaris]	EPHB3	P54753	EPHB3	HGNC:3394 EPH receptor B3	Fibronectin type III domain containing|Sterile alpha motif domain containing|EPH receptors	XP_007083672.1	PREDICTED: ephrin type-B receptor 3 [Panthera tigris altaica]	959	955/958	99.687	M3WAA3	EPH receptor B3 OS=Felis catus OX=9685 GN=EPHB3 PE=3 SV=3	1000	955/958	99.68700000000001	GO:0005887;GO:0005524;GO:0008046;GO:0005003;GO:0001525;GO:0007413;GO:0016477;GO:0021952;GO:0022038;GO:0060997;GO:0048546;GO:0051965;GO:0046777;GO:0050770;GO:0022407;GO:0043087;GO:0031290;GO:0060021;GO:0034446;GO:0048538;GO:0001655	angiogenesis [GO:0001525];axonal fasciculation [GO:0007413];cell migration [GO:0016477];central nervous system projection neuron axonogenesis [GO:0021952];corpus callosum development [GO:0022038];dendritic spine morphogenesis [GO:0060997];digestive tract morphogenesis [GO:0048546];positive regulation of synapse assembly [GO:0051965];protein autophosphorylation [GO:0046777];regulation of axonogenesis [GO:0050770];regulation of cell-cell adhesion [GO:0022407];regulation of GTPase activity [GO:0043087];retinal ganglion cell axon guidance [GO:0031290];roof of mouth development [GO:0060021];substrate adhesion-dependent cell spreading [GO:0034446];thymus development [GO:0048538];urogenital system development [GO:0001655]	ATP binding [GO:0005524];axon guidance receptor activity [GO:0008046];ephrin receptor activity [GO:0005003]	integral component of plasma membrane [GO:0005887]	gnl|CDD|223589 COG0515, SPS1, Serine/threonine protein kinase [General function prediction only / Signal transduction mechanisms / Transcription / DNA replication, recombination, and repair].	gnl|CDD|311583 pfam07714, Pkinase_Tyr, Protein tyrosine kinase.	gnl|CDD|173638 cd05065, PTKc_EphR_B, Catalytic domain of the Protein Tyrosine Kinases, Class EphB Ephrin Receptors. PTKs catalyze the transfer of the gamma-phosphoryl group from ATP to tyrosine (tyr) residues in protein substrates. Class EphB receptors bind to transmembrane ephrin-B ligands. There are six vertebrate EphB receptors (EphB1-6), which display promiscuous interactions with three ephrin-B ligands. One exception is EphB2, which also interacts with ephrin A5. EphB receptors play important roles in synapse formation and plasticity, spine morphogenesis, axon guidance, and angiogenesis. In the intestinal epithelium, EphBs are Wnt signaling target genes that control cell compartmentalization. They function as suppressors of colon cancer progression. EphRs comprise the largest subfamily of receptor PTKs (RTKs). They contain an ephrin-binding domain and two fibronectin repeats extracellularly, a transmembrane segment, and a cytoplasmic tyr kinase domain. Binding of the ephrin ligand to EphR requires cell-cell contact since both are anchored to the plasma membrane. The resulting downstream signals occur bidirectionally in both EphR-expressing cells (forward signaling) and ephrin-expressing cells (reverse signaling). Ephrin/EphR interaction mainly results in cell-cell repulsion or adhesion. The EphB subfamily is part of a larger superfamily that includes the catalytic domains of other kinases such as serine/threonine kinases, RIO kinases, aminoglycoside phosphotransferase, choline kinase, and phosphoinositide 3-kinase.	N	Fibronectin type III domain containing|Sterile alpha motif domain containing|EPH receptors	SI_HS_9606_EPHB3
C2	82127586	82138438	-	PantigSI05650-mRNA-2	993	Complete	XP_545232.3	959	992/958	94.378	ephrin type-B receptor 3 [Canis lupus familiaris]	EPHB3	P54753	EPHB3	HGNC:3394 EPH receptor B3	Fibronectin type III domain containing|Sterile alpha motif domain containing|EPH receptors	XP_019523173.1	PREDICTED: ephrin type-B receptor 3 isoform X1 [Hipposideros armiger]	1036	992/995	98.193	A0A212CJF6	EPHB3 OS=Cervus elaphus hippelaphus OX=46360 GN=Celaphus_00012563 PE=3 SV=1	1046	992/1019	94.917	GO:0005887;GO:0005524;GO:0005003		ATP binding [GO:0005524];ephrin receptor activity [GO:0005003]	integral component of plasma membrane [GO:0005887]	gnl|CDD|223589 COG0515, SPS1, Serine/threonine protein kinase [General function prediction only / Signal transduction mechanisms / Transcription / DNA replication, recombination, and repair].	gnl|CDD|311583 pfam07714, Pkinase_Tyr, Protein tyrosine kinase.	gnl|CDD|173638 cd05065, PTKc_EphR_B, Catalytic domain of the Protein Tyrosine Kinases, Class EphB Ephrin Receptors. PTKs catalyze the transfer of the gamma-phosphoryl group from ATP to tyrosine (tyr) residues in protein substrates. Class EphB receptors bind to transmembrane ephrin-B ligands. There are six vertebrate EphB receptors (EphB1-6), which display promiscuous interactions with three ephrin-B ligands. One exception is EphB2, which also interacts with ephrin A5. EphB receptors play important roles in synapse formation and plasticity, spine morphogenesis, axon guidance, and angiogenesis. In the intestinal epithelium, EphBs are Wnt signaling target genes that control cell compartmentalization. They function as suppressors of colon cancer progression. EphRs comprise the largest subfamily of receptor PTKs (RTKs). They contain an ephrin-binding domain and two fibronectin repeats extracellularly, a transmembrane segment, and a cytoplasmic tyr kinase domain. Binding of the ephrin ligand to EphR requires cell-cell contact since both are anchored to the plasma membrane. The resulting downstream signals occur bidirectionally in both EphR-expressing cells (forward signaling) and ephrin-expressing cells (reverse signaling). Ephrin/EphR interaction mainly results in cell-cell repulsion or adhesion. The EphB subfamily is part of a larger superfamily that includes the catalytic domains of other kinases such as serine/threonine kinases, RIO kinases, aminoglycoside phosphotransferase, choline kinase, and phosphoinositide 3-kinase.	N	Fibronectin type III domain containing|Sterile alpha motif domain containing|EPH receptors	SI_HS_9606_EPHB3
C2	82751955	82755650	+	PantigSI05651-mRNA-1	99	Incomplete	XP_545224.2	379	98/98	98.990	presenilins-associated rhomboid-like protein, mitochondrial isoform X1 [Canis lupus familiaris]	PARL	Q9H300	PARL	HGNC:18253 presenilin associated rhomboid like	Rhomboid family	XP_004464645.1	presenilins-associated rhomboid-like protein, mitochondrial isoform X1 [Dasypus novemcinctus]	379	98/98	100.000	M3VZR3	Rhomboid domain-containing protein OS=Felis catus OX=9685 GN=PARL PE=4 SV=2	379	98/98	100.0	GO:0016021;GO:0005743;GO:0005739;GO:0004252;GO:0010821	regulation of mitochondrion organization [GO:0010821]	serine-type endopeptidase activity [GO:0004252]	integral component of membrane [GO:0016021];mitochondrial inner membrane [GO:0005743];mitochondrion [GO:0005739]	gnl|CDD|227100 COG4758, COG4758, Predicted membrane protein [Function unknown].	gnl|CDD|307698 pfam01694, Rhomboid, Rhomboid family. This family contains integral membrane proteins that are related to Drosophila rhomboid protein. Members of this family are found in bacteria and eukaryotes. Rhomboid promotes the cleavage of the membrane-anchored TGF-alpha-like growth factor Spitz, allowing it to activate the Drosophila EGF receptor. Analysis has shown that Rhomboid-1 is an intramembrane serine protease (EC:3.4.21.105). Parasite-encoded rhomboid enzymes are also important for invasion of host cells by Toxoplasma and the malaria parasite.	gnl|CDD|107326 cd06331, PBP1_AmiC_like, Type I periplasmic components of amide-binding protein (AmiC) and the active transport system for short-chain and urea (FmdDEF). This group includes the type I periplasmic components of amide-binding protein (AmiC) and the active transport system for short-chain and urea (FmdDEF), found in bacteria and Archaea. AmiC controls expression of the amidase operon by a ligand-triggered conformational switch. In the absence of ligand or presence of butyramide (repressor), AmiC (the ligand sensor and negative regulator) adopts an open conformation and inhibits the transcription antitermination function of AmiR by direct protein-protein interaction. In the presence of inducing ligands such as acetamide, AmiC adopts a closed conformation which disrupts a silencing AmiC-AmiR complex and the expression of amidase and other genes of the operon is induced. FmdDEF is predicted to be an ATP-dependent transporter and closely resembles the periplasmic binding protein and the two transmembrane proteins present in various hydrophobic amino acid-binding transport systems.	N	Rhomboid family
C2	82487282	82503573	-	PantigSI05652-mRNA-1	549	Complete	XP_535822.2	716	473/478	98.747	segment polarity protein dishevelled homolog DVL-3 isoform X2 [Canis lupus familiaris]	DVL3	Q92997	DVL3	HGNC:3087 dishevelled segment polarity protein 3	Dishevelled segment polarity proteins|PDZ domain containing	XP_020925603.1	segment polarity protein dishevelled homolog DVL-3 isoform X1 [Sus scrofa]	775	546/551	95.290	A0A287AAL7	Segment polarity protein dishevelled homolog DVL-3 OS=Sus scrofa OX=9823 PE=4 SV=1	775	546/551	95.29	GO:0005829;GO:0000790;GO:0008013;GO:0005109;GO:0002020;GO:0048365;GO:0060070;GO:0035556;GO:0090179;GO:0043547;GO:0043507;GO:0045893;GO:0050821;GO:1903827	canonical Wnt signaling pathway [GO:0060070];intracellular signal transduction [GO:0035556];planar cell polarity pathway involved in neural tube closure [GO:0090179];positive regulation of GTPase activity [GO:0043547];positive regulation of JUN kinase activity [GO:0043507];positive regulation of transcription, DNA-templated [GO:0045893];protein stabilization [GO:0050821];regulation of cellular protein localization [GO:1903827]	beta-catenin binding [GO:0008013];frizzled binding [GO:0005109];protease binding [GO:0002020];Rac GTPase binding [GO:0048365]	cytosol [GO:0005829];nuclear chromatin [GO:0000790]	gnl|CDD|223864 COG0793, Prc, Periplasmic protease [Cell envelope biogenesis, outer membrane].	gnl|CDD|315076 pfam12316, Dsh_C, Segment polarity protein dishevelled (Dsh) C terminal. This domain family is found in eukaryotes, and is typically between 177 and 207 amino acids in length. The family is found in association with pfam00778, pfam02377, pfam00610, pfam00595. The segment polarity gene dishevelled (dsh) is required for pattern formation of the embryonic segments. It is involved in the determination of body organisation through the Wingless pathway (analogous to the Wnt-1 pathway).	gnl|CDD|239885 cd04438, DEP_dishevelled, DEP (Dishevelled, Egl-10, and Pleckstrin) domain found in dishevelled-like proteins. Dishevelled-like proteins play a key role in the transduction of the Wnt signal from the cell surface to the nucleus, which in turn is an important regulatory pathway for cellular development and growth. They contain an N-terminal DIX domain, a central PDZ domain, and a C-terminal DEP domain.	N	Dishevelled segment polarity proteins|PDZ domain containing	SI_SS_9823_DVL3
C2	82508596	82517910	-	PantigSI05653-mRNA-1	716	Complete	XP_022269848.1	701	715/700	91.123	translation initiation factor eIF-2B subunit epsilon isoform X2 [Canis lupus familiaris]	NA	NA	NA	NA	NA	XP_003991912.1	translation initiation factor eIF-2B subunit epsilon [Felis catus]	721	715/720	99.168	A0A485PPF5	Translation initiation factor OS=Lynx pardinus OX=191816 GN=LYPA_23C015814 PE=4 SV=1	721	715/720	99.307	GO:0003743		translation initiation factor activity [GO:0003743]		gnl|CDD|224129 COG1208, GCD1, Nucleoside-diphosphate-sugar pyrophosphorylase involved in lipopolysaccharide biosynthesis/translation initiation factor 2B, gamma/epsilon subunits (eIF-2Bgamma/eIF-2Bepsilon) [Cell envelope biogenesis, outer membrane / Translation, ribosomal structure and biogenesis].	gnl|CDD|307921 pfam02020, W2, eIF4-gamma/eIF5/eIF2-epsilon. This domain of unknown function is found at the C-terminus of several translation initiation factors.	gnl|CDD|133040 cd04197, eIF-2B_epsilon_N, The N-terminal domain of epsilon subunit of the eIF-2B is a subfamily of glycosyltransferase 2. N-terminal domain of epsilon subunit of the eukaryotic translation initiation factor 2B (eIF-2B): eIF-2B is a guanine nucleotide-exchange factor which mediates the exchange of GDP (bound to initiation factor eIF2) for GTP, generating active eIF2.GTP complex. EIF2B is a complex multimeric protein consisting of five subunits named alpha, beta, gamma, delta and epsilon. Subunit epsilon shares sequence similarity with gamma subunit, and with a family of bifunctional nucleotide-binding enzymes such as ADP-glucose pyrophosphorylase, suggesting that epsilon subunit may play roles in nucleotide binding activity. In yeast, eIF2B gamma enhances the activity of eIF2B-epsilon leading to the idea that these subunits form the catalytic subcomplex.	N	NA	SI_CL_translation initiation factor eIF-2B subunit epsilon isoform X2
C2	82415040	82420626	+	PantigSI05654-mRNA-1	428	Complete	XP_859208.2	438	427/437	92.237	dol-P-Man:Man(5)GlcNAc(2)-PP-Dol alpha-1,3-mannosyltransferase isoform X1 [Canis lupus familiaris]	ALG3	Q92685	ALG3	HGNC:23056 ALG3, alpha-1,3- mannosyltransferase	Dolichyl D-mannosyl phosphate dependent mannosyltransferases	XP_007083690.1	PREDICTED: dol-P-Man:Man(5)GlcNAc(2)-PP-Dol alpha-1,3-mannosyltransferase isoform X1 [Panthera tigris altaica]	438	427/437	97.717	A0A485PL72	Dol-P-Man:Man(5)GlcNAc(2)-PP-Dol alpha-1,3-mannosyltransferase OS=Lynx pardinus OX=191816 GN=LYPA_23C015796 PE=4 SV=1	438	427/437	97.71700000000001	GO:0030176;GO:0052925;GO:0006486	protein glycosylation [GO:0006486]	dol-P-Man [GO:0052925]	integral component of endoplasmic reticulum membrane [GO:0030176]	gnl|CDD|227937 COG5650, COG5650, Predicted integral membrane protein [Function unknown].	gnl|CDD|310076 pfam05208, ALG3, ALG3 protein. The formation of N-glycosidic linkages of glycoproteins involves the ordered assembly of the common Glc3Man9GlcNAc2 core-oligosaccharide on the lipid carrier dolichyl pyrophosphate. Whereas early mannosylation steps occur on the cytoplasmic side of the endoplasmic reticulum with GDP-Man as donor, the final reactions from Man5GlcNAc2-PP-Dol to Man9GlcNAc2-PP-Dol on the lumenal side use Dol-P-Man. ALG3 gene encodes the Dol-P-Man:Man5GlcNAc2-PP-Dol mannosyltransferase.	gnl|CDD|269878 cd06592, GH31_NET37, glucosidase NET37. NET37 (also known as KIAA1161) is a human lamina-associated nuclear envelope transmembrane protein. A member of the glycosyl hydrolase family 31 (GH31) , it has been shown to be required for myogenic differentiation of C2C12 cells. Related proteins are found in eukaryotes and prokaryotes. Enzymes of the GH31 family possess a wide range of different hydrolytic activities including alpha-glucosidase (glucoamylase and sucrase-isomaltase), alpha-xylosidase, 6-alpha-glucosyltransferase, 3-alpha-isomaltosyltransferase and alpha-1,4-glucan lyase. All GH31 enzymes cleave a terminal carbohydrate moiety from a substrate that varies considerably in size, depending on the enzyme, and may be either a starch or a glycoprotein.	N	Dolichyl D-mannosyl phosphate dependent mannosyltransferases	SI_HS_9606_ALG3
C2	82407678	82414308	-	PantigSI05655-mRNA-1	255	Complete	XP_545229.3	255	254/254	92.941	endothelin-converting enzyme 2 isoform X6 [Canis lupus familiaris]	NA	NA	NA	NA	NA	XP_007083689.2	PREDICTED: endothelin-converting enzyme 2 isoform X1 [Panthera tigris altaica]	255	254/254	100.000	A0A2I2UG77	EEF1A lysine methyltransferase 4 OS=Felis catus OX=9685 GN=EEF1AKMT4 PE=4 SV=1	255	254/254	99.60799999999999	GO:0016279		protein-lysine N-methyltransferase activity [GO:0016279]		gnl|CDD|225136 COG2226, UbiE, Methylase involved in ubiquinone/menaquinone biosynthesis [Coenzyme metabolism].	gnl|CDD|316196 pfam13649, Methyltransf_25, Methyltransferase domain. This family appears to be a methyltransferase domain.	gnl|CDD|100107 cd02440, AdoMet_MTases, S-adenosylmethionine-dependent methyltransferases (SAM or AdoMet-MTase), class I; AdoMet-MTases are enzymes that use S-adenosyl-L-methionine (SAM or AdoMet) as a substrate for methyltransfer, creating the product S-adenosyl-L-homocysteine (AdoHcy). There are at least five structurally distinct families of AdoMet-MTases, class I being the largest and most diverse. Within this class enzymes can be classified by different substrate specificities (small molecules, lipids, nucleic acids, etc.) and different target atoms for methylation (nitrogen, oxygen, carbon, sulfur, etc.).	N	NA	SI_CL_endothelin-converting enzyme 2 isoform X6
C2	82467657	82475212	-	PantigSI05656-mRNA-1	709	Complete	XP_849485.1	709	708/708	99.154	ATP-binding cassette sub-family F member 3 isoform X1 [Canis lupus familiaris]	ABCF3	Q9NUQ8	ABCF3	HGNC:72 ATP binding cassette subfamily F member 3	ATP binding cassette subfamily F	XP_003991908.1	ATP-binding cassette sub-family F member 3 [Felis catus]	709	708/708	100.000	M3W8D6	ATP binding cassette subfamily F member 3 OS=Felis catus OX=9685 GN=ABCF3 PE=4 SV=1	709	708/708	100.0	GO:0005524;GO:0016887		ATP binding [GO:0005524];ATPase activity [GO:0016887]		gnl|CDD|223562 COG0488, Uup, ATPase components of ABC transporters with duplicated ATPase domains [General function prediction only].	gnl|CDD|315514 pfam12848, ABC_tran_Xtn, ABC transporter. This domain is an extension of some members of pfam00005 and other ABC-transporter families.	gnl|CDD|213188 cd03221, ABCF_EF-3, ATP-binding cassette domain of elongation factor 3, subfamily F. Elongation factor 3 (EF-3) is a cytosolic protein required by fungal ribosomes for in vitro protein synthesis and for in vivo growth. EF-3 stimulates the binding of the EF-1: GTP: aa-tRNA ternary complex to the ribosomal A site by facilitated release of the deacylated tRNA from the E site. The reaction requires ATP hydrolysis. EF-3 contains two ATP nucleotide binding sequence (NBS) motifs. NBSI is sufficient for the intrinsic ATPase activity. NBSII is essential for the ribosome-stimulated functions.	N	ATP binding cassette subfamily F	SI_HS_9606_ABCF3
C2	82420984	82432776	-	PantigSI05657-mRNA-1	1282	Complete	XP_022269940.1	1120	1131/1119	84.846	von Willebrand factor A domain-containing protein 5B2 isoform X3 [Canis lupus familiaris]	NA	NA	NA	NA	NA	XP_019318890.1	PREDICTED: von Willebrand factor A domain-containing protein 5B2 isoform X5 [Panthera pardus]	1246	1281/1245	91.641	A0A485PT30	VIT domain-containing protein OS=Lynx pardinus OX=191816 GN=LYPA_23C015807 PE=4 SV=1	1277	1281/1276	93.693					gnl|CDD|225547 COG3001, COG3001, Uncharacterized protein conserved in bacteria [Function unknown].	gnl|CDD|316301 pfam13768, VWA_3, von Willebrand factor type A domain.	gnl|CDD|238738 cd01461, vWA_interalpha_trypsin_inhibitor, vWA_interalpha trypsin inhibitor (ITI): ITI is a glycoprotein composed of three polypeptides- two heavy chains and one light chain (bikunin). Bikunin confers the protease-inhibitor function while the heavy chains are involved in rendering stability to the extracellular matrix by binding to hyaluronic acid. The heavy chains carry the VWA domain with a conserved MIDAS motif. Although the exact role of the VWA domains remains unknown, it has been speculated to be involved in mediating protein-protein interactions with the components of the extracellular matrix.	N	NA	SI_CL_von Willebrand factor A domain-containing protein 5B2 isoform X3
C2	82383042	82396269	-	PantigSI05658-mRNA-1	793	Complete	XP_859328.1	765	792/764	89.642	endothelin-converting enzyme 2 isoform X4 [Canis lupus familiaris]	NA	NA	NA	NA	NA	XP_006738198.1	PREDICTED: endothelin-converting enzyme 2-like isoform X1 [Leptonychotes weddellii]	811	792/810	93.958	A0A2I2UAW5	Endothelin converting enzyme 2 OS=Felis catus OX=9685 GN=ECE2 PE=4 SV=2	798	792/797	95.80799999999999	GO:0030659;GO:0016021;GO:0004222;GO:0016486	peptide hormone processing [GO:0016486]	metalloendopeptidase activity [GO:0004222]	cytoplasmic vesicle membrane [GO:0030659];integral component of membrane [GO:0016021]	gnl|CDD|226118 COG3590, PepO, Predicted metalloendopeptidase [Posttranslational modification, protein turnover, chaperones].	gnl|CDD|310330 pfam05649, Peptidase_M13_N, Peptidase family M13. M13 peptidases are well-studied proteases found in a wide range of organisms including mammals and bacteria. In mammals they participate in processes such as cardiovascular development, blood-pressure regulation, nervous control of respiration, and regulation of the function of neuropeptides in the central nervous system. In bacteria they may be used for digestion of milk.	gnl|CDD|189000 cd08662, M13, Peptidase family M13 includes neprilysin, endothelin-converting enzyme I. M13 family of metallopeptidases includes neprilysin (neutral endopeptidase, NEP, enkephalinase, CD10, CALLA, EC 3.4.24.11), endothelin-converting enzyme I (ECE-1, EC 3.4.24.71), erythrocyte surface antigen KELL (ECE-3), phosphate-regulating gene on the X chromosome (PHEX), soluble secreted endopeptidase (SEP), and damage-induced neuronal endopeptidase (DINE)/X-converting enzyme (XCE). These proteins consist of a short N-terminal cytoplasmic domain, a single transmembrane helix, and a larger C-terminal extracellular domain containing the active site. Proteins in this family fulfill a broad range of physiological roles due to the greater variation in the S2' subsite allowing substrate specificity. NEP is expressed in a variety of tissues including kidney and brain, and is involved in many physiological and pathological processes, including blood pressure and inflammatory response. It degrades a wide array of substrates such as substance P, enkephalins, cholecystokinin, neurotensin and somatostatin. It is an important enzyme in the regulation of amyloid-beta (Abeta) protein that forms amyloid plaques that are associated with Alzeimers disease (AD). ECE-1 catalyzes the final rate-limiting step in the biosynthesis of endothelins via post-translational conversion of the biologically inactive big endothelins. Like NEP, it also hydrolyses bradykinin, substance P, neurotensin and Abeta. Endothelin-1 overproduction has been implicated in various diseases, including stroke, asthma, hypertension, and cardiac and renal failure. Kell is a homolog of NEP and constitutes a major antigen on human erythrocytes; it preferentially cleaves big endothelin-3 to produce bioactive endothelin-3, but is also known to cleave substance P and neurokinin A. PHEX forms a complex interaction with fibroblast growth factor 23 (FGF23) and matrix extracellular phosphoglycoprotein, causing bone mineralization. A loss-of-function mutation in PHEX disrupts this interaction leading to hypophosphatemic rickets; X-linked hypophosphatemic (XLH) rickets is the most common form of metabolic rickets. ECEL1 is a brain metalloprotease involved in the critical role in the nervous regulation of the respiratory system, while DINE (damage induced neuronal endopeptidase) is abundantly expressed in the hypothalamus and its expression responds to nerve injury as well. Thus, majority of these M13 proteases are prime therapeutic targets for selective inhibition.	N	NA	SI_CL_endothelin-converting enzyme 2 isoform X4
C2	82476975	82486245	-	PantigSI05659-mRNA-1	433	Complete	XP_858593.1	433	432/432	100.000	AP-2 complex subunit mu isoform X1 [Canis lupus familiaris]	NA	NA	NA	NA	NA	NP_001020376.1	AP-2 complex subunit mu isoform b [Homo sapiens]	433	432/432	100.000	A0A2J8WH66	AP2M1 isoform 1 OS=Pongo abelii OX=9601 GN=CR201_G0010601 PE=3 SV=1	433	432/432	100.0	GO:0030131;GO:0008289;GO:0006886;GO:0016192	intracellular protein transport [GO:0006886];vesicle-mediated transport [GO:0016192]	lipid binding [GO:0008289]	clathrin adaptor complex [GO:0030131]	gnl|CDD|227363 COG5030, APS2, Clathrin adaptor complex, small subunit [Intracellular trafficking and secretion].	gnl|CDD|307192 pfam00928, Adap_comp_sub, Adaptor complexes medium subunit family. This family also contains members which are coatomer subunits.	gnl|CDD|271159 cd09251, AP-2_Mu2_Cterm, C-terminal domain of medium Mu2 subunit in ubiquitously expressed clathrin-associated adaptor protein (AP) complex AP-2. AP complexes participate in the formation of intracellular coated transport vesicles and select cargo molecules for incorporation into the coated vesicles in the late secretory and endocytic pathways. There are four AP complexes, AP-1, -2, -3, and -4, described in various eukaryotic organisms. Each AP complex consists of four subunits: two large chains (one each of gamma/alpha/delta/epsilon and beta1-4, respectively), a medium mu chain (mu1-4), and a small sigma chain (sigma1-4). Each of the four subunits from the different AP complexes exhibits similarity with each other. This family corresponds to the C-terminal domain of heterotetrameric clathrin-associated adaptor protein complex 2 (AP-2) medium mu2 subunit. Mu2 is ubiquitously expressed in mammals. In higher eukaryotes, AP-2 plays a critical role in clathrin-mediated endocytosis from the plasma membrane in different cells. The membrane-anchored cargo molecules can be linked to the outer lattice of CCVs by AP-2. Those cargo molecules interact with adaptors through short sorting signals in their cytosolic segments. Tyrosine-based endocytotic signals are one of the most important sorting signals. They are of the form Y-X-X-Phi, where Y is tyrosine, X is any amino acid and Phi is a bulky hydrophobic residue that can be Leu, Ile, Met, Phe, or Val. These kinds of sorting signals can be recognized by the C-terminal domain of AP-2 mu2 subunit, also known as Y-X-X-Phi signal-binding domain that contains two hydrophobic pockets, one for the tyrosine-binding and one for the bulky hydrophobic residue-binding. Since the Y-X-X-Phi binding site is buried in the core structure of AP-2, a phosphorylation induced conformational change is required when the cargo molecules binds to AP-2. In addition, the C-terminal domain of mu2 subunit has been shown to bind other molecules. For instance, it can bind phosphoinositides, in particular PI[4,5]P2, which might be involved in the recognition process of the tyrosine-based signals. It can also interact with synaptotagmins, a family of important modulators of calcium-dependent neurosecretion within the synaptic vesicle (SV) membrane. Since many of the other endocytic adaptors responsible for biogenesis of synaptic vesicles exist, in the absence of AP-2, clathrin-mediated endocytosis can still occur. However, the cells may not survive in the complete absence of clathrin as well as AP-2.	N	NA	SI_CL_AP-2 complex subunit mu isoform X1
C2	82476976	82484643	-	PantigSI05659-mRNA-2	442	Complete	NP_001274033.1	435	441/434	97.964	AP-2 complex subunit mu [Canis lupus familiaris]	NA	NA	NA	NA	NA	NP_033809.1	AP-2 complex subunit mu isoform 1 [Mus musculus]	435	441/434	97.964	A0A287DEV2	AP-2 complex subunit mu OS=Ictidomys tridecemlineatus OX=43179 GN=AP2M1 PE=3 SV=1	435	441/434	98.416	GO:0030131;GO:0005905;GO:0008289;GO:0006897;GO:0006886	endocytosis [GO:0006897];intracellular protein transport [GO:0006886]	lipid binding [GO:0008289]	clathrin adaptor complex [GO:0030131];clathrin-coated pit [GO:0005905]	gnl|CDD|227363 COG5030, APS2, Clathrin adaptor complex, small subunit [Intracellular trafficking and secretion].	gnl|CDD|307192 pfam00928, Adap_comp_sub, Adaptor complexes medium subunit family. This family also contains members which are coatomer subunits.	gnl|CDD|271159 cd09251, AP-2_Mu2_Cterm, C-terminal domain of medium Mu2 subunit in ubiquitously expressed clathrin-associated adaptor protein (AP) complex AP-2. AP complexes participate in the formation of intracellular coated transport vesicles and select cargo molecules for incorporation into the coated vesicles in the late secretory and endocytic pathways. There are four AP complexes, AP-1, -2, -3, and -4, described in various eukaryotic organisms. Each AP complex consists of four subunits: two large chains (one each of gamma/alpha/delta/epsilon and beta1-4, respectively), a medium mu chain (mu1-4), and a small sigma chain (sigma1-4). Each of the four subunits from the different AP complexes exhibits similarity with each other. This family corresponds to the C-terminal domain of heterotetrameric clathrin-associated adaptor protein complex 2 (AP-2) medium mu2 subunit. Mu2 is ubiquitously expressed in mammals. In higher eukaryotes, AP-2 plays a critical role in clathrin-mediated endocytosis from the plasma membrane in different cells. The membrane-anchored cargo molecules can be linked to the outer lattice of CCVs by AP-2. Those cargo molecules interact with adaptors through short sorting signals in their cytosolic segments. Tyrosine-based endocytotic signals are one of the most important sorting signals. They are of the form Y-X-X-Phi, where Y is tyrosine, X is any amino acid and Phi is a bulky hydrophobic residue that can be Leu, Ile, Met, Phe, or Val. These kinds of sorting signals can be recognized by the C-terminal domain of AP-2 mu2 subunit, also known as Y-X-X-Phi signal-binding domain that contains two hydrophobic pockets, one for the tyrosine-binding and one for the bulky hydrophobic residue-binding. Since the Y-X-X-Phi binding site is buried in the core structure of AP-2, a phosphorylation induced conformational change is required when the cargo molecules binds to AP-2. In addition, the C-terminal domain of mu2 subunit has been shown to bind other molecules. For instance, it can bind phosphoinositides, in particular PI[4,5]P2, which might be involved in the recognition process of the tyrosine-based signals. It can also interact with synaptotagmins, a family of important modulators of calcium-dependent neurosecretion within the synaptic vesicle (SV) membrane. Since many of the other endocytic adaptors responsible for biogenesis of synaptic vesicles exist, in the absence of AP-2, clathrin-mediated endocytosis can still occur. However, the cells may not survive in the complete absence of clathrin as well as AP-2.	N	NA	SI_CL_AP-2 complex subunit mu
C2	82305661	82310667	+	PantigSI05660-mRNA-1	462	Complete	XP_013965919.1	352	308/308	87.379	thrombopoietin isoform X1 [Canis lupus familiaris]	NA	NA	NA	NA	NA	XP_003483330.2	thrombopoietin isoform X1 [Sus scrofa]	481	422/436	71.461	A0A480TRA2	Thrombopoietin isoform 5 OS=Sus scrofa OX=9823 PE=4 SV=1	481	422/436	71.461	GO:0005576;GO:0005125;GO:0005179;GO:0008283	cell population proliferation [GO:0008283]	cytokine activity [GO:0005125];hormone activity [GO:0005179]	extracellular region [GO:0005576]	gnl|CDD|226814 COG4379, COG4379, Mu-like prophage tail protein gpP [General function prediction only].	gnl|CDD|307073 pfam00758, EPO_TPO, Erythropoietin/thrombopoietin.	gnl|CDD|212595 cd11721, FANCD2, Fanconi anemia D2 protein. The Fanconi anemia ID complex consists of two subunits, Fanconi anemia I and Fanconi anemia D2 (FANCI-FANCD2) and plays a central role in the repair of DNA interstrand cross-links (ICLs). The complex is activated via DNA damage-induced phosphorylation by ATR (ataxia telangiectasia and Rad3-related) and monoubiquitination by the FA core complex ubiquitin ligase, and it binds to DNA at the ICL site, recognizing branched DNA structures. Defects in the complex cause Fanconi anemia, a cancer predisposition syndrome. The phosphorylation of FANCD2 is required for DNA damage-induced intra-S phase checkpoint and for cellular resistance to DNA crosslinking agents.	N	NA	SI_SS_9823_THPO
C2	82363243	82366884	+	PantigSI05661-mRNA-1	125	Incomplete	XP_022261385.1	133	112/113	68.696	ubiquitin-like protein fubi and ribosomal protein S30 [Canis lupus familiaris]	NA	NA	NA	NA	NA	XP_002723447.1	PREDICTED: ubiquitin-like protein fubi and ribosomal protein S30 [Oryctolagus cuniculus]	133	112/113	74.783	A0A2I2V0K7	40S ribosomal protein S30 OS=Felis catus OX=9685 PE=3 SV=1	155	114/114	97.391	GO:0022627;GO:0003735;GO:0006412	translation [GO:0006412]	structural constituent of ribosome [GO:0003735]	cytosolic small ribosomal subunit [GO:0022627]	gnl|CDD|227256 COG4919, COG4919, Ribosomal protein S30 [Translation, ribosomal structure and biogenesis].	gnl|CDD|309755 pfam04758, Ribosomal_S30, Ribosomal protein S30.	gnl|CDD|176388 cd01793, Fubi, Fubi ubiquitin-like protein. Fubi is a ubiquitin-like protein encoded by the fau gene which has an N-terminal ubiquitin-like domain (also referred to as FUBI) fused to the ribosomal protein S30. Fubi is thought to be a tumor suppressor protein and the FUBI domain may act as a substitute or an inhibitor of ubiquitin or one of ubiquitin's close relatives UCRP, FAT10, and Nedd8.	N	NA	SI_CL_ubiquitin-like protein fubi and ribosomal protein S30
C2	82322066	82333897	+	PantigSI05662-mRNA-1	975	Complete	XP_005639832.1	904	974/878	83.503	chloride channel protein 2 [Canis lupus familiaris]	CLCN2	P51788	CLCN2	HGNC:2020 chloride voltage-gated channel 2	Chloride voltage-gated channels	XP_006936282.1	chloride channel protein 2 isoform X1 [Felis catus]	903	974/878	85.845	M3W8E2	Chloride channel protein OS=Felis catus OX=9685 GN=CLCN2 PE=3 SV=4	903	974/878	85.845	GO:0005887;GO:0005247;GO:0060689;GO:0006821;GO:0032347;GO:0060041	cell differentiation involved in salivary gland development [GO:0060689];chloride transport [GO:0006821];regulation of aldosterone biosynthetic process [GO:0032347];retina development in camera-type eye [GO:0060041]	voltage-gated chloride channel activity [GO:0005247]	integral component of plasma membrane [GO:0005887]	gnl|CDD|223116 COG0038, EriC, Chloride channel protein EriC [Inorganic ion transport and metabolism].	gnl|CDD|307000 pfam00654, Voltage_CLC, Voltage gated chloride channel. This family of ion channels contains 10 or 12 transmembrane helices. Each protein forms a single pore. It has been shown that some members of this family form homodimers. In terms of primary structure, they are unrelated to known cation channels or other types of anion channels. Three ClC subfamilies are found in animals. ClC-1 is involved in setting and restoring the resting membrane potential of skeletal muscle, while other channels play important parts in solute concentration mechanisms in the kidney. These proteins contain two pfam00571 domains.	gnl|CDD|239655 cd03683, ClC_1_like, ClC-1-like chloride channel proteins. This CD includes isoforms ClC-0, ClC-1, ClC-2 and ClC_K. ClC-1 is expressed in skeletal muscle and its mutation leads to both recessively and dominantly-inherited forms of muscle stiffness or myotonia. ClC-K is exclusively expressed in kidney. Similarly, mutation of ClC-K leads to nephrogenic diabetes insipidus in mice and Bartter's syndrome in human. These proteins belong to the ClC superfamily of chloride ion channels, which share the unique double-barreled architecture and voltage-dependent gating mechanism. The gating is conferred by the permeating anion itself, acting as the gating charge. This domain is found in the eukaryotic halogen ion (Cl-, Br- and I-) channel proteins, that perform a variety of functions including cell volume regulation, regulation of intracelluar chloride concentration, membrane potential stabilization, charge compensation necessary for the acidification of intracellular organelles and transepithelial chloride transport.	N	Chloride voltage-gated channels	SI_HS_9606_CLCN2
C2	82334218	82362978	-	PantigSI05663-mRNA-1	281	Complete	XP_022270010.1	366	280/280	98.221	protein FAM131A isoform X2 [Canis lupus familiaris]	NA	NA	NA	NA	NA	XP_019318914.1	PREDICTED: protein FAM131A isoform X1 [Panthera pardus]	366	280/280	100.000	M3W8E1	Family with sequence similarity 131 member A OS=Felis catus OX=9685 GN=FAM131A PE=4 SV=3	363	280/280	99.64399999999999					gnl|CDD|227262 COG4925, COG4925, Uncharacterized conserved protein [Function unknown].	gnl|CDD|317430 pfam15010, FAM131, Putative cell signalling. The precise function of this protein family is unknown, however studies have shown it undergoes Protein N-myristoylation; a type of lipid modification in eukaryotic and viral proteins. Protein N-myristoylation is usually an irreversible co-translational protein modification which is useful in cell signal transduction pathways. This indicates that FAM131 may have some sort of role in cell signalling due to its ability to be myristoylated. This family of proteins is found in eukaryotes and are typically between 257 and 361 amino acids in length.	gnl|CDD|276823 cd01372, KISc_KIF4, Kinesin motor domain, KIF4-like subfamily. Kinesin motor domain, KIF4-like subfamily. Members of this group seem to perform a variety of functions, and have been implicated in neuronal organelle transport and chromosome segregation during mitosis. This catalytic (head) domain has ATPase activity and belongs to the larger group of P-loop NTPases. Kinesins are microtubule-dependent molecular motors that play important roles in intracellular transport and in cell division. In most kinesins, the motor domain is found at the N-terminus (N-type). N-type kinesins are (+) end-directed motors, i.e. they transport cargo towards the (+) end of the microtubule. Kinesin motor domains hydrolyze ATP at a rate of about 80 per second, and move along the microtubule at a speed of about 6400 Angstroms per second. To achieve that, kinesin head groups work in pairs. Upon replacing ADP with ATP, a kinesin motor domain increases its affinity for microtubule binding and locks in place. Also, the neck linker binds to the motor domain, which repositions the other head domain through the coiled-coil domain close to a second tubulin dimer, about 80 Angstroms along the microtubule. Meanwhile, ATP hydrolysis takes place, and when the second head domain binds to the microtubule, the first domain again replaces ADP with ATP, triggering a conformational change that pulls the first domain forward.	N	NA	SI_CL_protein FAM131A isoform X2
C2	82314119	82317721	-	PantigSI05664-mRNA-1	150	Complete	XP_535826.1	150	149/149	100.000	DNA-directed RNA polymerases I, II, and III subunit RPABC3 [Canis lupus familiaris]	POLR2H	P52434	POLR2H	HGNC:9195 RNA polymerase II subunit H	RNA polymerase subunits	XP_003256616.1	PREDICTED: DNA-directed RNA polymerases I, II, and III subunit RPABC3 isoform X1 [Nomascus leucogenys]	229	149/149	100.000	P52434	DNA-directed RNA polymerases I, II, and III subunit RPABC3 OS=Homo sapiens OX=9606 GN=POLR2H PE=1 SV=4	150	149/149	100.0	GO:0005829;GO:0005654;GO:0005634;GO:0032993;GO:0005736;GO:0005665;GO:0005666;GO:0003899;GO:0003697;GO:0006370;GO:0008543;GO:0000398;GO:0045815;GO:0032481;GO:0050434;GO:0060964;GO:0016070;GO:0042795;GO:0035019;GO:0006363;GO:0006366;GO:0006362;GO:0006368;GO:0006361;GO:0006367;GO:0006351;GO:0006283	7-methylguanosine mRNA capping [GO:0006370];fibroblast growth factor receptor signaling pathway [GO:0008543];mRNA splicing, via spliceosome [GO:0000398];positive regulation of gene expression, epigenetic [GO:0045815];positive regulation of type I interferon production [GO:0032481];positive regulation of viral transcription [GO:0050434];regulation of gene silencing by miRNA [GO:0060964];RNA metabolic process [GO:0016070];snRNA transcription by RNA polymerase II [GO:0042795];somatic stem cell population maintenance [GO:0035019];termination of RNA polymerase I transcription [GO:0006363];transcription by RNA polymerase II [GO:0006366];transcription elongation from RNA polymerase I promoter [GO:0006362];transcription elongation from RNA polymerase II promoter [GO:0006368];transcription initiation from RNA polymerase I promoter [GO:0006361];transcription initiation from RNA polymerase II promoter [GO:0006367];transcription, DNA-templated [GO:0006351];transcription-coupled nucleotide-excision repair [GO:0006283]	DNA-directed 5'-3' RNA polymerase activity [GO:0003899];single-stranded DNA binding [GO:0003697]	cytosol [GO:0005829];nucleoplasm [GO:0005654];nucleus [GO:0005634];protein-DNA complex [GO:0032993];RNA polymerase I complex [GO:0005736];RNA polymerase II, core complex [GO:0005665];RNA polymerase III complex [GO:0005666]	gnl|CDD|225638 COG3096, MukB, Uncharacterized protein involved in chromosome partitioning [Cell division and chromosome partitioning].	gnl|CDD|309116 pfam03870, RNA_pol_Rpb8, RNA polymerase Rpb8. Rpb8 is a subunit common to the three yeast RNA polymerases, pol I, II and III. Rpb8 interacts with the largest subunit Rpb1, and with Rpb3 and Rpb11, two smaller subunits.	gnl|CDD|133023 cd04180, UGPase_euk_like, Eukaryotic UGPase-like includes UDPase and UDPGlcNAc pyrophosphorylase enzymes. This family includes UDP-Glucose Pyrophosphorylase (UDPase) and UDPGlcNAc pyrophosphorylase enzymes. The two enzymes share significant sequence and structure similarity. UDP-Glucose Pyrophosphorylase catalyzes a reversible production of UDP-Glucose and pyrophosphate (PPi) from Glucose-1-phosphate and UTP. UDP-glucose plays pivotal roles in galactose utilization, in glycogen synthesis, and in the synthesis of the carbohydrate moieties of glycolipids , glycoproteins , and proteoglycans . UDP-N-acetylglucosamine (UDPGlcNAc) pyrophosphorylase (UAP) (also named GlcNAc1P uridyltransferase), catalyzes the reversible conversion of UTP and GlcNAc1P from PPi and UDPGlcNAc, which is a key precursor of N- and O-linked glycosylations and is essential for the synthesis of chitin (a major component of the fungal cell wall) and of the glycosylphosphatidylinositol (GPI) linker anchoring a variety of cell surface proteins to the plasma membrane. In bacteria, UDPGlcNAc represents an essential precursor for both peptidoglycan and lipopolysaccharide biosynthesis.	N	RNA polymerase subunits	SI_HS_9606_POLR2H
C2	82367492	82376700	-	PantigSI05665-mRNA-1	857	Complete	XP_535824.3	908	856/907	93.502	26S proteasome non-ATPase regulatory subunit 2 [Canis lupus familiaris]	PSMD2	Q13200	PSMD2	HGNC:9559 proteasome 26S subunit, non-ATPase 2	Proteasome|Armadillo-like helical domain containing	XP_007083685.1	PREDICTED: 26S proteasome non-ATPase regulatory subunit 2 [Panthera tigris altaica]	908	856/907	94.053	M3W8D9	26S proteasome non-ATPase regulatory subunit 2 OS=Felis catus OX=9685 GN=PSMD2 PE=3 SV=2	908	856/907	94.053	GO:0005634;GO:0008540;GO:0034515;GO:0030234;GO:0043161;GO:0042176	proteasome-mediated ubiquitin-dependent protein catabolic process [GO:0043161];regulation of protein catabolic process [GO:0042176]	enzyme regulator activity [GO:0030234]	nucleus [GO:0005634];proteasome regulatory particle, base subcomplex [GO:0008540];proteasome storage granule [GO:0034515]	gnl|CDD|227441 COG5110, RPN1, 26S proteasome regulatory complex component [Posttranslational modification, protein turnover, chaperones].	gnl|CDD|280095 pfam01851, PC_rep, Proteasome/cyclosome repeat.	gnl|CDD|293787 sd00044, HEAT, HEAT repeats. The canonical HEAT repeat consists of two helices forming a helical hairpin. HEAT repeats are found in a diverse family of proteins, including the four proteins from which its name is based: Huntingtin, Elongation factor 3, the PR65/A subunit of protein phosphatase 2A (PP2A), and the lipid kinase TOR (target of rapamycin). The HEAT repeat family is related to armadillo (ARM)/beta-catenin-like repeats.	N	Proteasome|Armadillo-like helical domain containing	SI_HS_9606_PSMD2
C2	82297016	82302496	-	PantigSI05666-mRNA-1	709	Complete	XP_022269924.1	958	672/660	87.176	chordin isoform X2 [Canis lupus familiaris]	NA	NA	NA	NA	NA	XP_019318926.1	PREDICTED: chordin isoform X4 [Panthera pardus]	954	672/655	92.888	M3W8E5	Chordin OS=Felis catus OX=9685 GN=CHRD PE=3 SV=3	954	672/655	92.598	GO:0005615;GO:0008201;GO:0045545;GO:0021919;GO:0030900;GO:0001702;GO:0001707;GO:0030514;GO:0030336;GO:0045668;GO:0001649;GO:0045785;GO:0002053;GO:0001501	BMP signaling pathway involved in spinal cord dorsal/ventral patterning [GO:0021919];forebrain development [GO:0030900];gastrulation with mouth forming second [GO:0001702];mesoderm formation [GO:0001707];negative regulation of BMP signaling pathway [GO:0030514];negative regulation of cell migration [GO:0030336];negative regulation of osteoblast differentiation [GO:0045668];osteoblast differentiation [GO:0001649];positive regulation of cell adhesion [GO:0045785];positive regulation of mesenchymal cell proliferation [GO:0002053];skeletal system development [GO:0001501]	heparin binding [GO:0008201];syndecan binding [GO:0045545]	extracellular space [GO:0005615]	gnl|CDD|224561 COG1647, COG1647, Esterase/lipase [General function prediction only].	gnl|CDD|311411 pfam07452, CHRD, CHRD domain. CHRD (after SWISS-PROT abbreviation for chordin) is a novel domain identified in chordin, an inhibitor of bone morphogenetic proteins. This family includes bacterial homologs. It is anticipated to have an immunoglobulin-like beta-barrel structure based on limited similarity to superoxide dismutases but, as yet, no clear functional prediction can be made. Its most conserved feature is a GE[I/L]RCG[V/I/L] motif towards its C-terminal end Most bacterial proteins in this family have only one CHRD domain, whereas it is found repeated in many eukaryotic proteins such as human chordin and Drosophila SOG..	gnl|CDD|213998 cd12798, Alt_A1, Alternaria alternata allergen Alt a 1. Alt a 1 defines a new homologous protein family with unknown function exclusively found in fungi. The unique structure of Alt a 1 contains intramolecular disulfide bonds that are conserved among the Alt a 1 homologs. Residues reported to be IgE antibody-binding epitopes are exposed through dimerization via a conserved disulfide bond and hydrophobic and polar interactions. Further mechanistic structure/function studies will give insight into immunologic studies directed toward new forms of immunotherapy for Alternaria species-sensitive allergic patients.	N	NA
C2	82302506	82303712	-	PantigSI05666-mRNA-2	172	Complete	XP_022269924.1	958	156/129	68.790	chordin isoform X2 [Canis lupus familiaris]	NA	NA	NA	NA	NA	XP_023116101.1	chordin isoform X3 [Felis catus]	954	156/130	70.064	M3W8E5	Chordin OS=Felis catus OX=9685 GN=CHRD PE=3 SV=3	954	156/129	69.42699999999999	GO:0005615;GO:0008201;GO:0045545;GO:0021919;GO:0030900;GO:0001702;GO:0001707;GO:0030514;GO:0030336;GO:0045668;GO:0001649;GO:0045785;GO:0002053;GO:0001501	BMP signaling pathway involved in spinal cord dorsal/ventral patterning [GO:0021919];forebrain development [GO:0030900];gastrulation with mouth forming second [GO:0001702];mesoderm formation [GO:0001707];negative regulation of BMP signaling pathway [GO:0030514];negative regulation of cell migration [GO:0030336];negative regulation of osteoblast differentiation [GO:0045668];osteoblast differentiation [GO:0001649];positive regulation of cell adhesion [GO:0045785];positive regulation of mesenchymal cell proliferation [GO:0002053];skeletal system development [GO:0001501]	heparin binding [GO:0008201];syndecan binding [GO:0045545]	extracellular space [GO:0005615]	gnl|CDD|226928 COG4558, ChuT, ABC-type hemin transport system, periplasmic component [Inorganic ion transport and metabolism].	gnl|CDD|317263 pfam14828, Amnionless, Amnionless. The amnionless protein forms a complex with cubilin. This complex is necessary for vitamin B12 uptake.	gnl|CDD|188723 cd09337, LIM2_Paxillin_like, The second LIM domain of the paxillin like protein family. The second LIM domain of the paxillin like protein family: This family consists of paxillin, leupaxin, Hic-5 (ARA55), and other related proteins. There are four LIM domains in the C-terminal of the proteins and leucine-rich LD-motifs in the N-terminal region. Members of this family are adaptor proteins to recruit key components of signal-transduction machinery to specific sub-cellular locations. Paxillin is found at the interface between the plasma membrane and the actin cytoskeleton. Paxillin serves as a platform for the recruitment of numerous regulatory and structural proteins that together control the dynamic changes in cell adhesion, cytoskeletal reorganization and gene expression that are necessary for cell migration and survival. Leupaxin is a cytoskeleton adaptor protein, which is preferentially expressed in hematopoietic cells. It associates with focal adhesion kinases PYK2 and pp125FAK and identified to be a component of the osteoclast pososomal signaling complex. Hic-5 controls cell proliferation, migration and senescence by functioning as coactivator for steroid receptors such as androgen receptor, glucocorticoid receptor and progesterone receptor. LIM domains are 50-60 amino acids in size and share two characteristic zinc finger motifs. The two zinc fingers contain eight conserved residues, mostly cysteines and histidines, which coordinately bond to two zinc atoms. LIM domains function as adaptors or scaffolds to support the assembly of multimeric protein complexes.	Y	NA
C2	82294994	82296898	-	PantigSI05667-mRNA-1	264	Complete	XP_022269926.1	663	220/171	74.208	chordin isoform X4 [Canis lupus familiaris]	NA	NA	NA	NA	NA	XP_014937451.1	PREDICTED: LOW QUALITY PROTEIN: chordin, partial [Acinonyx jubatus]	848	220/171	74.208	M3W8E5	Chordin OS=Felis catus OX=9685 GN=CHRD PE=3 SV=3	954	220/171	73.756	GO:0005615;GO:0008201;GO:0045545;GO:0021919;GO:0030900;GO:0001702;GO:0001707;GO:0030514;GO:0030336;GO:0045668;GO:0001649;GO:0045785;GO:0002053;GO:0001501	BMP signaling pathway involved in spinal cord dorsal/ventral patterning [GO:0021919];forebrain development [GO:0030900];gastrulation with mouth forming second [GO:0001702];mesoderm formation [GO:0001707];negative regulation of BMP signaling pathway [GO:0030514];negative regulation of cell migration [GO:0030336];negative regulation of osteoblast differentiation [GO:0045668];osteoblast differentiation [GO:0001649];positive regulation of cell adhesion [GO:0045785];positive regulation of mesenchymal cell proliferation [GO:0002053];skeletal system development [GO:0001501]	heparin binding [GO:0008201];syndecan binding [GO:0045545]	extracellular space [GO:0005615]	gnl|CDD|226739 COG4289, COG4289, Uncharacterized protein conserved in bacteria [Function unknown].	gnl|CDD|310397 pfam05760, IER, Immediate early response protein (IER). This family consists of several eukaryotic immediate early response (IER) 2 and 5 proteins. The role of IER5 is unclear although it play an important role in mediating the cellular response to mitogenic signals. Again, little is known about the function of IER2 although it is thought to play a role in mediating the cellular responses to a variety of extracellular signals.	gnl|CDD|212009 cd11619, HR1_CIP4-like, Protein kinase C-related kinase homology region 1 (HR1) Rho-binding domain of Cdc42-Interacting Protein 4 and similar proteins. This subfamily is composed of Cdc42-Interacting Protein 4 (CIP4), Formin Binding Protein 17 (FBP17), FormiN Binding Protein 1-Like (FNBP1L), and similar proteins. CIP4 and FNBP1L are Cdc42 effectors that bind Wiskott-Aldrich syndrome protein (WASP) and function in endocytosis. CIP4 and FBP17 bind to the Fas ligand and may be implicated in the inflammatory response. CIP4 may also play a role in phagocytosis. It functions downstream of Cdc42 in PDGF-dependent actin reorganization and cell migration, and also regulates the activity of PDGFRbeta. It uses Src as a substrate in regulating the invasiveness of breast tumor cells. CIP4 may also play a role in the pathogenesis of Huntington's disease. Members of this subfamily typically contain an N-terminal F-BAR (FES-CIP4 Homology and Bin/Amphiphysin/Rvs) domain, central HR1 domain, and a C-terminal SH3 domain. HR1 domains are anti-parallel coiled-coil (ACC) domains that bind small GTPases from the Rho family; the HR1 domain of CIP4 binds Cdc42 and TC10. Translocation of CIP4 is facilitated by its binding to TC10 at the plasma membrane.	N	NA
C2	83054470	83080007	+	PantigSI05668-mRNA-1	295	Complete	XP_022269881.1	507	294/294	98.644	kelch-like protein 6 isoform X3 [Canis lupus familiaris]	NA	NA	NA	NA	NA	XP_007077626.1	PREDICTED: kelch-like protein 6 [Panthera tigris altaica]	621	293/293	100.000	A0A485PMN8	Kelch-like protein 6-like OS=Lynx pardinus OX=191816 GN=LYPA_23C015795 PE=4 SV=1	522	293/293	99.66	GO:0050853;GO:0002467	B cell receptor signaling pathway [GO:0050853];germinal center formation [GO:0002467]			gnl|CDD|225597 COG3055, COG3055, Uncharacterized protein conserved in bacteria [Function unknown].	gnl|CDD|311578 pfam07707, BACK, BTB And C-terminal Kelch. This domain is found associated with pfam00651 and pfam01344. The BACK domain is found juxtaposed to the BTB domain; they are separated by as little as two residues. This family appears to be closely related to the BTB domain (Finn RD, personal observation).	gnl|CDD|276965 sd00038, Kelch, Kelch repeat. Kelch repeats are 44 to 56 amino acids in length and form a four-stranded beta-sheet corresponding to a single blade of five to seven bladed beta propellers. The Kelch superfamily is a large evolutionary conserved protein family whose members are present throughout the cell and extracellularly, and have diverse activities. Kelch repeats are often in combination with other domains, like BTB and BACK or F-box domains.	N	NA
C2	83073160	83080007	+	PantigSI05668-mRNA-3	188	Complete	XP_022269880.1	522	172/172	68.208	kelch-like protein 6 isoform X2 [Canis lupus familiaris]	NA	NA	NA	NA	NA	XP_018431445.1	PREDICTED: kelch-like protein 6, partial [Nanorana parkeri]	171	169/169	81.765	A0A3N0YEG0	Kelch-like protein 6 OS=Anabarilius grahami OX=495550 GN=DPX16_1384 PE=4 SV=1	352	180/179	71.271	GO:0050853;GO:0002467	B cell receptor signaling pathway [GO:0050853];germinal center formation [GO:0002467]			gnl|CDD|225597 COG3055, COG3055, Uncharacterized protein conserved in bacteria [Function unknown].	gnl|CDD|279660 pfam01344, Kelch_1, Kelch motif. The kelch motif was initially discovered in Kelch. In this protein there are six copies of the motif. It has been shown that the ring canal kelch protein is related to Galactose Oxidase for which a structure has been solved. The kelch motif forms a beta sheet. Several of these sheets associate to form a beta propeller structure as found in pfam00064, pfam00400 and pfam00415.	gnl|CDD|276965 sd00038, Kelch, Kelch repeat. Kelch repeats are 44 to 56 amino acids in length and form a four-stranded beta-sheet corresponding to a single blade of five to seven bladed beta propellers. The Kelch superfamily is a large evolutionary conserved protein family whose members are present throughout the cell and extracellularly, and have diverse activities. Kelch repeats are often in combination with other domains, like BTB and BACK or F-box domains.	N	NA	SI_NP_125878_LOC108804188
C2	83129543	83135614	-	PantigSI05669-mRNA-1	83	Complete	NA	NA	NA	NA	NA	NA	NA	NA	NA	NA	NA	NA	NA	NA	NA	NA	NA	NA	NA	NA	NA	NA	NA	NA	gnl|CDD|227561 COG5236, COG5236, Uncharacterized conserved protein, contains RING Zn-finger [General function prediction only].	gnl|CDD|310321 pfam05636, HIGH_NTase1, HIGH Nucleotidyl Transferase. This family consists of HIGH Nucleotidyl Transferases.	gnl|CDD|270983 cd14081, STKc_BRSK1_2, Catalytic domain of Brain-specific serine/threonine-protein kinases 1 and 2. STKs catalyze the transfer of the gamma-phosphoryl group from ATP to serine/threonine residues on protein substrates. BRSK1, also called SAD-B or SAD1 (Synapses of Amphids Defective homolog 1), and BRSK2, also called SAD-A, are highly expressed in mammalian forebrain. They play important roles in establishing neuronal polarity. BRSK1/2 double knock-out mice die soon after birth, showing thin cerebral cortices due to disordered subplate layers and neurons that lack distinct axons and dendrites. BRSK1 regulates presynaptic neurotransmitter release. Its activity fluctuates during cell cysle progression and it acts as a regulator of centrosome duplication. BRSK2 is also abundant in pancreatic islets, where it is involved in the regulation of glucose-stimulated insulin secretion. The BRSK1/2 subfamily is part of a larger superfamily that includes the catalytic domains of other STKs, protein tyrosine kinases, RIO kinases, aminoglycoside phosphotransferase, choline kinase, and phosphoinositide 3-kinase.	N	NA
C2	83424500	83449367	+	PantigSI05670-mRNA-1	425	Complete	XP_848889.2	428	424/427	70.465	lysosome-associated membrane glycoprotein 3 isoform X1 [Canis lupus familiaris]	LAMP3	Q9UQV4	LAMP3	HGNC:14582 lysosomal associated membrane protein 3	CD molecules	XP_007094622.1	PREDICTED: lysosome-associated membrane glycoprotein 3 isoform X1 [Panthera tigris altaica]	425	424/424	100.000	A0A2I2V3S9	Lysosomal associated membrane protein 3 OS=Felis catus OX=9685 GN=LAMP3 PE=3 SV=3	423	424/422	90.588	GO:0005769;GO:0016021;GO:0005765;GO:0048471;GO:0005886;GO:0043154;GO:1901799;GO:0010628;GO:0010506;GO:1903900;GO:0035455	negative regulation of cysteine-type endopeptidase activity involved in apoptotic process [GO:0043154];negative regulation of proteasomal protein catabolic process [GO:1901799];positive regulation of gene expression [GO:0010628];regulation of autophagy [GO:0010506];regulation of viral life cycle [GO:1903900];response to interferon-alpha [GO:0035455]		early endosome [GO:0005769];integral component of membrane [GO:0016021];lysosomal membrane [GO:0005765];perinuclear region of cytoplasm [GO:0048471];plasma membrane [GO:0005886]	gnl|CDD|226406 COG3889, COG3889, Predicted solute binding protein [General function prediction only].	gnl|CDD|307462 pfam01299, Lamp, Lysosome-associated membrane glycoprotein (Lamp).	gnl|CDD|211339 cd02573, PseudoU_synth_EcTruB, Pseudouridine synthase, Escherichia coli TruB like. This group consists of bacterial pseudouridine synthases similar to E. coli TruB and Mycobacterium tuberculosis TruB. Pseudouridine synthases catalyze the isomerization of specific uridines in an RNA molecule to pseudouridines (5-ribosyluracil, psi). E. coli TruB and M. tuberculosis TruB make psi55 in the T loop of tRNAs. Psi55 is nearly universally conserved. E. coli TruB is not inhibited by RNA containing 5-fluorouridine.	Y	CD molecules	SI_HS_9606_LAMP3
C2	82880345	82945754	-	PantigSI05671-mRNA-1	836	Incomplete	XP_005639820.1	600	587/587	99.830	kelch-like protein 24 [Canis lupus familiaris]	NA	NA	NA	NA	NA	XP_007112685.1	PREDICTED: kelch-like protein 24 isoform X1 [Physeter catodon]	600	587/587	99.830	F1SGA5	Kelch like family member 24 OS=Sus scrofa OX=9823 GN=KLHL24 PE=4 SV=3	600	587/587	100.0	GO:0005912;GO:0031463;GO:0005737;GO:0030057;GO:0045109;GO:0051865;GO:2000312	intermediate filament organization [GO:0045109];protein autoubiquitination [GO:0051865];regulation of kainate selective glutamate receptor activity [GO:2000312]		adherens junction [GO:0005912];Cul3-RING ubiquitin ligase complex [GO:0031463];cytoplasm [GO:0005737];desmosome [GO:0030057]	gnl|CDD|225597 COG3055, COG3055, Uncharacterized protein conserved in bacteria [Function unknown].	gnl|CDD|311578 pfam07707, BACK, BTB And C-terminal Kelch. This domain is found associated with pfam00651 and pfam01344. The BACK domain is found juxtaposed to the BTB domain; they are separated by as little as two residues. This family appears to be closely related to the BTB domain (Finn RD, personal observation).	gnl|CDD|276965 sd00038, Kelch, Kelch repeat. Kelch repeats are 44 to 56 amino acids in length and form a four-stranded beta-sheet corresponding to a single blade of five to seven bladed beta propellers. The Kelch superfamily is a large evolutionary conserved protein family whose members are present throughout the cell and extracellularly, and have diverse activities. Kelch repeats are often in combination with other domains, like BTB and BACK or F-box domains.	N	NA	SI_CL_kelch-like protein 24
C2	82906065	82945754	-	PantigSI05671-mRNA-2	600	Complete	XP_005639820.1	600	599/599	99.833	kelch-like protein 24 [Canis lupus familiaris]	NA	NA	NA	NA	NA	XP_007112685.1	PREDICTED: kelch-like protein 24 isoform X1 [Physeter catodon]	600	599/599	99.833	F1SGA5	Kelch like family member 24 OS=Sus scrofa OX=9823 GN=KLHL24 PE=4 SV=3	600	599/599	100.0	GO:0005912;GO:0031463;GO:0005737;GO:0030057;GO:0045109;GO:0051865;GO:2000312	intermediate filament organization [GO:0045109];protein autoubiquitination [GO:0051865];regulation of kainate selective glutamate receptor activity [GO:2000312]		adherens junction [GO:0005912];Cul3-RING ubiquitin ligase complex [GO:0031463];cytoplasm [GO:0005737];desmosome [GO:0030057]	gnl|CDD|225597 COG3055, COG3055, Uncharacterized protein conserved in bacteria [Function unknown].	gnl|CDD|311578 pfam07707, BACK, BTB And C-terminal Kelch. This domain is found associated with pfam00651 and pfam01344. The BACK domain is found juxtaposed to the BTB domain; they are separated by as little as two residues. This family appears to be closely related to the BTB domain (Finn RD, personal observation).	gnl|CDD|276965 sd00038, Kelch, Kelch repeat. Kelch repeats are 44 to 56 amino acids in length and form a four-stranded beta-sheet corresponding to a single blade of five to seven bladed beta propellers. The Kelch superfamily is a large evolutionary conserved protein family whose members are present throughout the cell and extracellularly, and have diverse activities. Kelch repeats are often in combination with other domains, like BTB and BACK or F-box domains.	N	NA	SI_CL_kelch-like protein 24
C2	83168688	83169545	-	PantigSI05672-mRNA-1	86	Incomplete	XP_022283208.1	204	68/68	79.710	chromobox protein homolog 3 isoform X1 [Canis lupus familiaris]	NA	NA	NA	NA	NA	XP_015991407.1	PREDICTED: chromobox protein homolog 3 isoform X1 [Rousettus aegyptiacus]	213	73/73	75.676	A0A485PIP4	Chromobox protein homolog 3-like OS=Lynx pardinus OX=191816 GN=LYPA_23C015797 PE=4 SV=1	132	85/130	63.358999999999995	GO:0005719;GO:0045892	negative regulation of transcription, DNA-templated [GO:0045892]		nuclear euchromatin [GO:0005719]	gnl|CDD|226186 COG3660, COG3660, Predicted nucleoside-diphosphate-sugar epimerase [Cell envelope biogenesis, outer membrane].	gnl|CDD|307518 pfam01393, Chromo_shadow, Chromo shadow domain. This domain is distantly related to pfam00385. This domain is always found in association with a chromo domain.	gnl|CDD|237998 cd00034, ChSh, Chromo Shadow Domain, found in association with N-terminal chromo (CHRromatin Organization MOdifier) domain; Chromo domains mediate the interaction of the heterochromatin with other heterochromatin proteins, thereby affecting chromatin structure (e.g. Drosophila and human heterochromatin protein (HP1) and mammalian modifier 1 and modifier 2).	N	NA	SI_LP_Chromobox protein homolog 3-like
C2	85434875	85440023	+	PantigSI05673-mRNA-1	116	Complete	XP_003640187.1	116	115/115	99.138	mitochondrial import inner membrane translocase subunit TIM14 [Canis lupus familiaris]	DNAJC19	Q96DA6	DNAJC19	HGNC:30528 DnaJ heat shock protein family (Hsp40) member C19	DNAJ (HSP40) heat shock proteins|TIM23 complex	XP_003832028.1	PREDICTED: mitochondrial import inner membrane translocase subunit TIM14 [Pan paniscus]	145	115/115	100.000	Q96DA6	Mitochondrial import inner membrane translocase subunit TIM14 OS=Homo sapiens OX=9606 GN=DNAJC19 PE=1 SV=3	116	115/115	100.0	GO:0016021;GO:0005743;GO:0005739;GO:0001405;GO:0032991;GO:0001671;GO:0048806;GO:0006457;GO:0030150;GO:0006626;GO:0007601	genitalia development [GO:0048806];protein folding [GO:0006457];protein import into mitochondrial matrix [GO:0030150];protein targeting to mitochondrion [GO:0006626];visual perception [GO:0007601]	ATPase activator activity [GO:0001671]	integral component of membrane [GO:0016021];mitochondrial inner membrane [GO:0005743];mitochondrion [GO:0005739];PAM complex, Tim23 associated import motor [GO:0001405];protein-containing complex [GO:0032991]	gnl|CDD|223560 COG0484, DnaJ, DnaJ-class molecular chaperone with C-terminal Zn finger domain [Posttranslational modification, protein turnover, chaperones].	gnl|CDD|306689 pfam00226, DnaJ, DnaJ domain. DnaJ domains (J-domains) are associated with hsp70 heat-shock system and it is thought that this domain mediates the interaction. DnaJ-domain is therefore part of a chaperone (protein folding) system. The T-antigens, although not in Prosite are confirmed as DnaJ containing domains from literature.	gnl|CDD|99751 cd06257, DnaJ, DnaJ domain or J-domain. DnaJ/Hsp40 (heat shock protein 40) proteins are highly conserved and play crucial roles in protein translation, folding, unfolding, translocation, and degradation. They act primarily by stimulating the ATPase activity of Hsp70s, an important chaperonine family. Hsp40 proteins are characterized by the presence of a J domain, which mediates the interaction with Hsp70. They may contain other domains as well, and the architectures provide a means of classification.	Y	DNAJ (HSP40) heat shock proteins|TIM23 complex	SI_HS_9606_DNAJC19
C2	85428931	85430103	+	PantigSI05674-mRNA-1	122	Complete	XP_535743.3	1851	121/251	37.698	LOW QUALITY PROTEIN: cilia- and flagella-associated protein 44 [Canis lupus familiaris]	WDR52	Q96MT7	WDR52	HGNC:25631 cilia and flagella associated protein 44	WD repeat domain containing|Cilia and flagella associated	XP_015326808.1	PREDICTED: cilia- and flagella-associated protein 44 isoform X3 [Bos taurus]	1822	121/226	40.969	A0A3Q7RKW2	cilia- and flagella-associated protein 44 OS=Vulpes vulpes OX=9627 GN=CFAP44 PE=4 SV=1	1849	121/251	38.095	GO:0031514			motile cilium [GO:0031514]	gnl|CDD|224487 COG1571, COG1571, Predicted DNA-binding protein containing a Zn-ribbon domain [General function prediction only].	gnl|CDD|278957 pfam00559, Vif, Retroviral Vif (Viral infectivity) protein. Human immunodeficiency virus type 1 (HIV-1) Vif is required for productive infection of T lymphocytes and macrophages. Virions produced in the absence of Vif have abnormal core morphology and those produced in primary T cells carry immature core proteins and low levels of mature capsid.	gnl|CDD|176893 cd08884, RHO_alpha_C_GbcA-like, C-terminal catalytic domain of GbcA (glycine betaine catabolism A) from Pseudomonas aeruginosa PAO1 and related aromatic ring hydroxylating dioxygenases. C-terminal catalytic domain of GbcA (glycine betaine catabolism A) from Pseudomonas aeruginosa PAO1 and related Rieske-type non-heme iron aromatic ring-hydroxylating oxygenases (RHOs, also known as aromatic ring hydroxylating dioxygenases). RHOs utilize non-heme Fe(II) to catalyze the addition of hydroxyl groups to the aromatic ring, an initial step in the oxidative degradation of aromatic compounds. RHOs are composed of either two or three protein components, and are comprised of an electron transport chain (ETC) and an oxygenase. The ETC transfers reducing equivalents from the electron donor to the oxygenase component, which in turn transfers electrons to the oxygen molecules. The oxygenase components are oligomers, either (alpha)n or (alpha)n(beta)n. The alpha subunits are the catalytic components and have an N-terminal domain, which binds a Rieske-like 2Fe-2S cluster, and a C-terminal domain which binds the non-heme Fe(II). The Fe(II) is co-ordinated by conserved His and Asp residues. GbcA is involved in glycine betaine (GB) catabolism in Pseudomonas aeruginosa; it may remove a methyl group from GB via a dioxygenase mechanism, producing dimethylglycine and formaldehyde. This subfamily belongs to the SRPBCC (START/RHO_alpha_C/PITP/Bet_v1/CoxG/CalC) domain superfamily of proteins that bind hydrophobic ligands. SRPBCC domains have a deep hydrophobic ligand-binding pocket.	N	WD repeat domain containing|Cilia and flagella associated
C2	85430553	85430815	+	PantigSI05675-mRNA-1	82	Complete	XP_535743.3	1851	63/64	66.154	LOW QUALITY PROTEIN: cilia- and flagella-associated protein 44 [Canis lupus familiaris]	WDR52	Q96MT7	WDR52	HGNC:25631 cilia and flagella associated protein 44	WD repeat domain containing|Cilia and flagella associated	XP_003991684.1	cilia- and flagella-associated protein 44 isoform X1 [Felis catus]	1854	63/64	70.769	A0A2Y9JIA8	cilia- and flagella-associated protein 44 OS=Enhydra lutris kenyoni OX=391180 GN=LOC111146342 PE=4 SV=1	1845	63/64	70.76899999999999	GO:0031514			motile cilium [GO:0031514]	gnl|CDD|225329 COG2609, AceE, Pyruvate dehydrogenase complex, dehydrogenase (E1) component [Energy production and conversion].	gnl|CDD|287442 pfam10464, Peptidase_U40, Peptidase U40. This family contains P5 murein endopeptidase from bacteriophage phi-6. P5 murein endopeptidase has lytic activity against several gram-negative bacteria. It is thought that the enzyme cleaves the cell wall peptide bridge formed by meso-2,6-diaminopimelic acid and D-Ala.	gnl|CDD|143266 cd05858, Ig3_FGFR-2, Third immunoglobulin (Ig)-like domain of fibroblast growth factor receptor 2 (FGFR2). Ig3_FGFR-2-like; domain similar to the third immunoglobulin (Ig)-like domain of human fibroblast growth factor receptor 2 (FGFR2). Fibroblast growth factors (FGFs) participate in morphogenesis, development, angiogenesis, and wound healing. These FGF-stimulated processes are mediated by four FGFR tyrosine kinases (FGRF1-4). FGFRs are comprised of an extracellular portion consisting of three Ig-like domains, a transmembrane helix, and a cytoplasmic portion having protein tyrosine kinase activity. The highly conserved Ig-like domains 2 and 3, and the linker region between D2 and D3 define a general binding site for FGFs. FGFR2 is required for male sex determination.	N	WD repeat domain containing|Cilia and flagella associated
C2	85430880	85431106	+	PantigSI05676-mRNA-1	60	Incomplete	XP_535743.3	1851	55/71	62.500	LOW QUALITY PROTEIN: cilia- and flagella-associated protein 44 [Canis lupus familiaris]	WDR52	Q96MT7	WDR52	HGNC:25631 cilia and flagella associated protein 44	WD repeat domain containing|Cilia and flagella associated	XP_006174534.1	PREDICTED: cilia- and flagella-associated protein 44 [Camelus ferus]	1845	55/71	65.278	A0A5N4EJM1	Cilia-and flagella-associated protein 44 (Fragment) OS=Camelus dromedarius OX=9838 GN=Cadr_000000810 PE=4 SV=1	1182	55/71	65.278	GO:0031514			motile cilium [GO:0031514]	gnl|CDD|226793 COG4343, COG4343, CRISPR-associated protein, RecB family exonuclease [Defense mechanisms].	gnl|CDD|317810 pfam15458, NTR2, Nineteen complex-related protein 2. NTR2 or Nineteen complex-related protein 2 is a family of largely fungal and plant proteins that form a complex with the DExD/H-box RNA helicase Prp43. Along with NTR1 it is an accessory factor of Prp43 in catalyzing spliceosome disassembly. Disassembly of the spliceosome after completion of the splicing reaction is necessary for recycling of splicing factors to promote efficient splicing. NTR2 and NTR1 associate with a post-splicing complex containing the excised intron and the spliceosomal U2, U5, and U6 snRNAs, that supports a link with a late stage in the pre-mRNA splicing process.	gnl|CDD|276805 cd15802, RING_CBP-p300, atypical RING domain found in CREB-binding protein and p300 histone acetyltransferases. CBP and p300 (also known as CREBBP or KAT3A and EP300 or KAT3B, respectively) are two histone acetyltransferases (HATs) that associate with and acetylate transcriptional regulators and chromatin. The catalytic core of animal CBP-p300 contains a bromodomain, a CH2 region containing a discontinuous PHD domain interrupted by this RING domain, and a HAT domain. Bromodomain-RING-PHD forms a compact module in which the RING domain is juxtaposed with the HAT substrate-binding site. This ring domain contains only a single zinc ion-binding cluster instead of two; instead of a second zinc atom, a network of hydrophobic interactions stabilizes the domain. The RING domain has an inhibitory role. Disease mutations that disrupt RING attachment lead to upregulation of HAT activity. HAT regulation may require repositioning of the RING domain to facilitate access to an otherwise partially occluded HAT active site. Plant CBP-p300 type HATs lack a bromodomain whose role in the animal animal CBP-p300's is to bind acetylated histones; it has been suggested that these plant proteins may utilize a different domain or another bromodomain protein to perform this function. This RING domain has also been referred to as DUF902.	N	WD repeat domain containing|Cilia and flagella associated
C2	83468262	83525308	+	PantigSI05677-mRNA-1	662	Complete	XP_535817.2	725	654/678	87.482	methylcrotonoyl-CoA carboxylase subunit alpha, mitochondrial [Canis lupus familiaris]	MCCC1	Q96RQ3	MCCC1	HGNC:6936 methylcrotonoyl-CoA carboxylase 1	NA	XP_007094624.1	PREDICTED: methylcrotonoyl-CoA carboxylase subunit alpha, mitochondrial isoform X1 [Panthera tigris altaica]	726	654/678	93.667	M3VVP3	Methylcrotonoyl-CoA carboxylase 1 OS=Felis catus OX=9685 GN=MCCC1 PE=4 SV=3	725	654/678	93.225	GO:1905202;GO:0005759;GO:0005524;GO:0046872;GO:0004485		ATP binding [GO:0005524];metal ion binding [GO:0046872];methylcrotonoyl-CoA carboxylase activity [GO:0004485]	methylcrotonoyl-CoA carboxylase complex [GO:1905202];mitochondrial matrix [GO:0005759]	gnl|CDD|227111 COG4770, COG4770, Acetyl/propionyl-CoA carboxylase, alpha subunit [Lipid metabolism].	gnl|CDD|280881 pfam02786, CPSase_L_D2, Carbamoyl-phosphate synthase L chain, ATP binding domain. Carbamoyl-phosphate synthase catalyzes the ATP-dependent synthesis of carbamyl-phosphate from glutamine or ammonia and bicarbonate. This important enzyme initiates both the urea cycle and the biosynthesis of arginine and/or pyrimidines. The carbamoyl-phosphate synthase (CPS) enzyme in prokaryotes is a heterodimer of a small and large chain. The small chain promotes the hydrolysis of glutamine to ammonia, which is used by the large chain to synthesize carbamoyl phosphate. See pfam00988. The small chain has a GATase domain in the carboxyl terminus. See pfam00117. The ATP binding domain (this one) has an ATP-grasp fold.	gnl|CDD|133456 cd06663, Biotinyl_lipoyl_domains, Biotinyl_lipoyl_domains are present in biotin-dependent carboxylases/decarboxylases, the dihydrolipoyl acyltransferase component (E2) of 2-oxo acid dehydrogenases, and the H-protein of the glycine cleavage system (GCS). These domains transport CO2, acyl, or methylamine, respectively, between components of the complex/protein via a biotinyl or lipoyl group, which is covalently attached to a highly conserved lysine residue.	N	NA	SI_HS_9606_MCCC1
C2	83553452	83581576	+	PantigSI05678-mRNA-1	231	Complete	XP_848655.2	262	215/259	82.692	DCN1-like protein 1 isoform X2 [Canis lupus familiaris]	NA	NA	NA	NA	NA	XP_007970173.1	PREDICTED: DCN1-like protein 1 isoform X4 [Chlorocebus sabaeus]	272	226/270	83.026	A0A287BB12	Methylcrotonoyl-CoA carboxylase 1 OS=Sus scrofa OX=9823 GN=MCCC1 PE=1 SV=2	911	220/264	81.509	GO:1905202;GO:0005759;GO:0005524;GO:0046872;GO:0004485		ATP binding [GO:0005524];metal ion binding [GO:0046872];methylcrotonoyl-CoA carboxylase activity [GO:0004485]	methylcrotonoyl-CoA carboxylase complex [GO:1905202];mitochondrial matrix [GO:0005759]	gnl|CDD|223294 COG0216, PrfA, Protein chain release factor A [Translation, ribosomal structure and biogenesis].	gnl|CDD|308909 pfam03556, Cullin_binding, Cullin binding. This domain binds to cullins and to Rbx-1, components of an E3 ubiquitin ligase complex for neddylation. Neddylation is the process by which the C-terminal glycine of the ubiquitin-like protein Nedd8 is covalently linked to lysine residues in a protein through an isopeptide bond. The structure of this domain is composed entirely of alpha helices.	gnl|CDD|270594 cd14411, UBA_DCNL1, UBA-like domain found in DCN1-like protein 1 (DCNL1) and similar proteins. DCNL1 (defective in cullin neddylation protein 1-like protein 1), also called DCUN1 domain-containing protein 1, is encoded by squamous cell carcinoma-related oncogene SCCRO (DCUN1D1). It interacts with known cullin isoforms as well as ROC1, Ubc12 and CAND1, the components of the neddylation pathway. It plays an essential role in the neddylation E3 complex and participates in the release of inhibitory effects of CAND1 on cullin-RING ligase E3 complex assembly and activity. DCNL1 contains an N-terminal ubiquitin-associated (UBA)-like domain and a C-terminal cullin binding domain that binds to cullins and Rbx-1, components of an E3 ubiquitin ligase complex for neddylation. .	N	NA	SI_CL_DCN1-like protein 1 isoform X2
C2	83657867	83686947	-	PantigSI05679-mRNA-1	670	Incomplete	XP_005640003.1	1332	669/706	92.090	probable phospholipid-transporting ATPase IF [Canis lupus familiaris]	ATP11B	Q9Y2G3	ATP11B	HGNC:13553 ATPase phospholipid transporting 11B (putative)	ATPase phospholipid transporting	XP_014919087.1	PREDICTED: probable phospholipid-transporting ATPase IF [Acinonyx jubatus]	1412	669/707	94.492	A0A485PNG1	Phospholipid-transporting ATPase OS=Lynx pardinus OX=191816 GN=LYPA_23C015827 PE=3 SV=1	1180	669/707	94.492	GO:0016021;GO:0005524;GO:0140326;GO:0000287;GO:0015914	phospholipid transport [GO:0015914]	ATP binding [GO:0005524];ATPase-coupled intramembrane lipid transporter activity [GO:0140326];magnesium ion binding [GO:0000287]	integral component of membrane [GO:0016021]	gnl|CDD|223550 COG0474, MgtA, Cation transport ATPase [Inorganic ion transport and metabolism].	gnl|CDD|318452 pfam16212, PhoLip_ATPase_C, Phospholipid-translocating P-type ATPase C-terminal. PhoLip_ATPase_C is found at the C-terminus of a number of phospholipid-translocating ATPases. It is found in higher eukaryotes.	gnl|CDD|319770 cd02073, P-type_ATPase_APLT_Dnf-like, Aminophospholipid translocases (APLTs), similar to Saccharomyces cerevisiae Dnf1-3p, Drs2p, and human ATP8A2, -10D, -11B, -11C. Aminophospholipid translocases (APLTs), also known as type 4 P-type ATPases, act as flippases, and translocate specific phospholipids from the exoplasmic leaflet to the cytoplasmic leaflet of biological membranes. Yeast Dnf1 and Dnf2 mediate the transport of phosphatidylethanolamine, phosphatidylserine, and phosphatidylcholine from the outer to the inner leaflet of the plasma membrane. This subfamily includes mammalian flippases such as ATP11C which may selectively transports PS and PE from the outer leaflet of the plasma membrane to the inner leaflet. It also includes Arabidopsis phospholipid flippases including ALA1, and Caenorhabditis elegans flippases, including TAT-1, the latter has been shown to facilitate the inward transport of phosphatidylserine. This subfamily belongs to the P-type ATPases, a large family of integral membrane transporters that are of critical importance in all kingdoms of life. They generate and maintain (electro-) chemical gradients across cellular membranes, by translocating cations, heavy metals and lipids, and are distinguished from other main classes of transport ATPases (F- , V- , and ABC- type) by the formation of a phosphorylated (P-) intermediate state in the catalytic cycle.	N	ATPase phospholipid transporting
C2	83709650	83723227	-	PantigSI05680-mRNA-1	145	Incomplete	XP_005640003.1	1332	144/174	82.857	probable phospholipid-transporting ATPase IF [Canis lupus familiaris]	ATP11B	Q9Y2G3	ATP11B	HGNC:13553 ATPase phospholipid transporting 11B (putative)	ATPase phospholipid transporting	XP_017202420.1	PREDICTED: probable phospholipid-transporting ATPase IF isoform X4 [Oryctolagus cuniculus]	1147	144/144	100.000	A0A2J8WH07	Phospholipid-transporting ATPase OS=Pongo abelii OX=9601 GN=CR201_G0010558 PE=3 SV=1	1032	144/144	100.0	GO:0016021;GO:0005524;GO:0140326;GO:0000287;GO:0015914	phospholipid transport [GO:0015914]	ATP binding [GO:0005524];ATPase-coupled intramembrane lipid transporter activity [GO:0140326];magnesium ion binding [GO:0000287]	integral component of membrane [GO:0016021]	gnl|CDD|223550 COG0474, MgtA, Cation transport ATPase [Inorganic ion transport and metabolism].	gnl|CDD|306602 pfam00122, E1-E2_ATPase, E1-E2 ATPase.	gnl|CDD|319770 cd02073, P-type_ATPase_APLT_Dnf-like, Aminophospholipid translocases (APLTs), similar to Saccharomyces cerevisiae Dnf1-3p, Drs2p, and human ATP8A2, -10D, -11B, -11C. Aminophospholipid translocases (APLTs), also known as type 4 P-type ATPases, act as flippases, and translocate specific phospholipids from the exoplasmic leaflet to the cytoplasmic leaflet of biological membranes. Yeast Dnf1 and Dnf2 mediate the transport of phosphatidylethanolamine, phosphatidylserine, and phosphatidylcholine from the outer to the inner leaflet of the plasma membrane. This subfamily includes mammalian flippases such as ATP11C which may selectively transports PS and PE from the outer leaflet of the plasma membrane to the inner leaflet. It also includes Arabidopsis phospholipid flippases including ALA1, and Caenorhabditis elegans flippases, including TAT-1, the latter has been shown to facilitate the inward transport of phosphatidylserine. This subfamily belongs to the P-type ATPases, a large family of integral membrane transporters that are of critical importance in all kingdoms of life. They generate and maintain (electro-) chemical gradients across cellular membranes, by translocating cations, heavy metals and lipids, and are distinguished from other main classes of transport ATPases (F- , V- , and ABC- type) by the formation of a phosphorylated (P-) intermediate state in the catalytic cycle.	N	ATPase phospholipid transporting
C2	82631304	82687741	+	PantigSI05681-mRNA-1	1474	Incomplete	XP_022269780.1	1412	1470/1394	94.018	multidrug resistance-associated protein 5 isoform X2 [Canis lupus familiaris]	NA	NA	NA	NA	NA	XP_007077613.1	PREDICTED: multidrug resistance-associated protein 5 isoform X1 [Panthera tigris altaica]	1437	1471/1395	94.701	A0A337S593	ATP binding cassette subfamily C member 5 OS=Felis catus OX=9685 GN=ABCC5 PE=4 SV=1	1437	1471/1395	94.70100000000001	GO:0016323;GO:0016021;GO:0005524;GO:0016887;GO:0042626;GO:0015562;GO:0008514;GO:0042910;GO:0140115	export across plasma membrane [GO:0140115]	ATP binding [GO:0005524];ATPase activity [GO:0016887];ATPase-coupled transmembrane transporter activity [GO:0042626];efflux transmembrane transporter activity [GO:0015562];organic anion transmembrane transporter activity [GO:0008514];xenobiotic transmembrane transporter activity [GO:0042910]	basolateral plasma membrane [GO:0016323];integral component of membrane [GO:0016021]	gnl|CDD|224055 COG1132, MdlB, ABC-type multidrug transport system, ATPase and permease components [Defense mechanisms].	gnl|CDD|306511 pfam00005, ABC_tran, ABC transporter. ABC transporters for a large family of proteins responsible for translocation of a variety of compounds across biological membranes. ABC transporters are the largest family of proteins in many completely sequenced bacteria. ABC transporters are composed of two copies of this domain and two copies of a transmembrane domain pfam00664. These four domains may belong to a single polypeptide as in CFTR, or belong in different polypeptide chains.	gnl|CDD|213211 cd03244, ABCC_MRP_domain2, ATP-binding cassette domain 2 of multidrug resistance-associated protein. The ABC subfamily C is also known as MRP (multidrug resistance-associated protein). Some of the MRP members have five additional transmembrane segments in their N-terminus, but the function of these additional membrane-spanning domains is not clear. The MRP was found in the multidrug-resistance lung cancer cell in which p-glycoprotein was not overexpressed. MRP exports glutathione by drug stimulation, as well as, certain substrates in conjugated forms with anions, such as glutathione, glucuronate, and sulfate.	N	NA	SI_CL_multidrug resistance-associated protein 5 isoform X2
C2	82565893	82607673	-	PantigSI05682-mRNA-1	1385	Complete	XP_849162.3	468	450/409	77.655	5-hydroxytryptamine receptor 3C [Canis lupus familiaris]	NA	NA	NA	NA	NA	ELK00754.1	5-hydroxytryptamine receptor 3C [Pteropus alecto]	733	920/695	63.192	L5JMW2	5-hydroxytryptamine receptor 3C OS=Pteropus alecto OX=9402 GN=PAL_GLEAN10018181 PE=3 SV=1	733	920/695	63.192	GO:0016021;GO:0005230;GO:0004888		extracellular ligand-gated ion channel activity [GO:0005230];transmembrane signaling receptor activity [GO:0004888]	integral component of membrane [GO:0016021]	gnl|CDD|223731 COG0658, ComEC, Predicted membrane metal-binding protein [General function prediction only].	gnl|CDD|308532 pfam02931, Neur_chan_LBD, Neurotransmitter-gated ion-channel ligand binding domain. This family is the extracellular ligand binding domain of these ion channels. This domain forms a pentameric arrangement in the known structure.	gnl|CDD|238855 cd01757, PLAT_RAB6IP1, PLAT/LH2 domain present in RAB6 interacting protein 1 (Rab6IP1)_like family. PLAT/LH2 domains consists of an eight stranded beta-barrel. In RabIP1 this domain may participate in lipid-mediated modulation of Rab6IP1's function via it's generally proposed function of mediating interaction with lipids or membrane bound proteins.	N	NA
C2	82538170	82543203	-	PantigSI05683-mRNA-1	423	Complete	XP_022269849.1	483	417/459	82.826	5-hydroxytryptamine receptor 3E [Canis lupus familiaris]	NA	NA	NA	NA	NA	XP_007083696.1	PREDICTED: 5-hydroxytryptamine receptor 3E isoform X2 [Panthera tigris altaica]	441	418/418	99.761	A0A3Q7T0V8	5-hydroxytryptamine receptor 3E-like isoform X2 OS=Vulpes vulpes OX=9627 GN=LOC112926252 PE=3 SV=1	441	417/417	91.62700000000001	GO:0016021;GO:0005230;GO:0004888		extracellular ligand-gated ion channel activity [GO:0005230];transmembrane signaling receptor activity [GO:0004888]	integral component of membrane [GO:0016021]	gnl|CDD|225994 COG3463, COG3463, Predicted membrane protein [Function unknown].	gnl|CDD|308532 pfam02931, Neur_chan_LBD, Neurotransmitter-gated ion-channel ligand binding domain. This family is the extracellular ligand binding domain of these ion channels. This domain forms a pentameric arrangement in the known structure.	gnl|CDD|212661 cd07777, FGGY_SHK_like, sedoheptulokinase-like proteins; a subfamily of the FGGY family of carbohydrate kinases. This subfamily is predominantly composed of uncharacterized bacterial and eukaryotic proteins with similarity to human sedoheptulokinase (SHK, also known as D-altro-heptulose or heptulokinase, EC 2.7.1.14) encoded by the carbohydrate kinase-like (CARKL/SHPK) gene. SHK catalyzes the ATP-dependent phosphorylation of sedoheptulose to produce sedoheptulose 7-phosphate and ADP. The presence of Mg2+ or Mn2+ might be required for catalytic activity. Members of this subfamily belong to the FGGY family of carbohydrate kinases, the monomers of which contain two large domains, which are separated by a deep cleft that forms the active site. This model includes both the N-terminal domain, which adopts a ribonuclease H-like fold, and the structurally related C-terminal domain.	N	NA	SI_CL_5-hydroxytryptamine receptor 3E
C2	85682857	85744450	+	PantigSI05684-mRNA-1	817	Complete	E2R1I5.1	939	761/801	86.658	CCD39_CANLF RecName: Full=Coiled-coil domain-containing protein 39	NA	NA	NA	NA	NA	XP_007094636.1	PREDICTED: coiled-coil domain-containing protein 39 [Panthera tigris altaica]	942	761/801	92.893	A0A485MSJ6	Coiled-coil domain-containing OS=Lynx pardinus OX=191816 GN=LYPA_23C010402 PE=4 SV=1	942	761/801	92.51899999999999	GO:0005930;GO:0003341;GO:0036159	cilium movement [GO:0003341];inner dynein arm assembly [GO:0036159]		axoneme [GO:0005930]	gnl|CDD|224117 COG1196, Smc, Chromosome segregation ATPases [Cell division and chromosome partitioning].	gnl|CDD|318193 pfam15921, CCDC158, Coiled-coil domain-containing protein 158. CCDC158 is a family of proteins found in eukaryotes. The function is not known.	gnl|CDD|153280 cd07596, BAR_SNX, The Bin/Amphiphysin/Rvs (BAR) domain of Sorting Nexins. BAR domains are dimerization, lipid binding and curvature sensing modules found in many different proteins with diverse functions. Sorting nexins (SNXs) are Phox homology (PX) domain containing proteins that are involved in regulating membrane traffic and protein sorting in the endosomal system. SNXs differ from each other in their lipid-binding specificity, subcellular localization and specific function in the endocytic pathway. A subset of SNXs also contain BAR domains. The PX-BAR structural unit determines the specific membrane targeting of SNXs. BAR domains form dimers that bind to membranes, induce membrane bending and curvature, and may also be involved in protein-protein interactions.	N	NA	SI__RecName: Full=Coiled-coil domain-containing protein 39
C2	85446920	85507296	-	PantigSI05685-mRNA-1	630	Complete	XP_005639805.1	650	615/615	99.675	fragile X mental retardation syndrome-related protein 1 isoform X2 [Canis lupus familiaris]	NA	NA	NA	NA	NA	XP_007094632.1	PREDICTED: fragile X mental retardation syndrome-related protein 1 isoform X2 [Panthera tigris altaica]	650	615/615	99.838	A0A3Q7T0S1	fragile X mental retardation syndrome-related protein 1 isoform X1 OS=Vulpes vulpes OX=9627 GN=FXR1 PE=4 SV=1	650	615/615	99.675	GO:0003729;GO:0006417	regulation of translation [GO:0006417]	mRNA binding [GO:0003729]		gnl|CDD|223273 COG0195, NusA, Transcription elongation factor [Transcription].	gnl|CDD|315008 pfam12235, FXMRP1_C_core, Fragile X-related 1 protein core C terminal. This domain family is found in eukaryotes, and is typically between 126 and 160 amino acids in length. The family is found in association with pfam05641, pfam00013. This family is the core C terminal region of the fragile X related 1 proteins FXR1P, FXR2 and FMR1. These different proteins have different regions at their very C-terminus. The Glutamine-arginine rich region facilitates protein interactions. This family contains two blocks of RGG repeats that bind to G-quartet sequences in a wide variety of mRNAs.	gnl|CDD|238053 cd00105, KH-I, K homology RNA-binding domain, type I. KH binds single-stranded RNA or DNA. It is found in a wide variety of proteins including ribosomal proteins, transcription factors and post-transcriptional modifiers of mRNA. There are two different KH domains that belong to different protein folds, but they share a single KH motif. The KH motif is folded into a beta alpha alpha beta unit. In addition to the core, type II KH domains (e.g. ribosomal protein S3) include N-terminal extension and type I KH domains (e.g. hnRNP K) contain C-terminal extension.	N	NA	SI_CL_fragile X mental retardation syndrome-related protein 1 isoform X2
C2	85446920	85507296	-	PantigSI05685-mRNA-2	580	Complete	XP_003640183.1	621	565/586	96.082	fragile X mental retardation syndrome-related protein 1 isoform X4 [Canis lupus familiaris]	NA	NA	NA	NA	NA	XP_010591094.1	fragile X mental retardation syndrome-related protein 1 isoform X6 [Loxodonta africana]	600	565/565	98.763	L5LHR5	Fragile X mental retardation syndrome-related protein 1 OS=Myotis davidii OX=225400 GN=MDA_GLEAN10016645 PE=4 SV=1	638	567/588	95.756	GO:0003729;GO:0006417	regulation of translation [GO:0006417]	mRNA binding [GO:0003729]		gnl|CDD|224106 COG1185, Pnp, Polyribonucleotide nucleotidyltransferase (polynucleotide phosphorylase) [Translation, ribosomal structure and biogenesis].	gnl|CDD|318345 pfam16097, FXR_C3, Fragile X-related 1 protein C-terminal region 3. FXR_C1 is a small highly conserved region at the very C-terminus of Fragile X-related proteins 1 and 2, FRX1, FRX2. The family is found in association with pfam05641, pfam00013, PF16096.	gnl|CDD|238053 cd00105, KH-I, K homology RNA-binding domain, type I. KH binds single-stranded RNA or DNA. It is found in a wide variety of proteins including ribosomal proteins, transcription factors and post-transcriptional modifiers of mRNA. There are two different KH domains that belong to different protein folds, but they share a single KH motif. The KH motif is folded into a beta alpha alpha beta unit. In addition to the core, type II KH domains (e.g. ribosomal protein S3) include N-terminal extension and type I KH domains (e.g. hnRNP K) contain C-terminal extension.	N	NA	SI_CL_fragile X mental retardation syndrome-related protein 1 isoform X4
C2	85447995	85507296	-	PantigSI05685-mRNA-3	544	Incomplete	XP_003640183.1	621	529/583	90.582	fragile X mental retardation syndrome-related protein 1 isoform X4 [Canis lupus familiaris]	NA	NA	NA	NA	NA	XP_010591094.1	fragile X mental retardation syndrome-related protein 1 isoform X6 [Loxodonta africana]	600	529/562	93.073	L5LHR5	Fragile X mental retardation syndrome-related protein 1 OS=Myotis davidii OX=225400 GN=MDA_GLEAN10016645 PE=4 SV=1	638	531/585	90.273	GO:0003729;GO:0006417	regulation of translation [GO:0006417]	mRNA binding [GO:0003729]		gnl|CDD|224106 COG1185, Pnp, Polyribonucleotide nucleotidyltransferase (polynucleotide phosphorylase) [Translation, ribosomal structure and biogenesis].	gnl|CDD|318344 pfam16096, FXR_C1, Fragile X-related 1 protein C-terminal region 2. FXR_C1 is a small highly conserved region of the C-terminus of Fragile X-related proteins 1 and 2, FRX1, FRX2. The family is found in association with pfam05641, pfam00013. This family is immediately C-terminal to the core C terminal region, PF12235, and contains at least one block of RGG repeats that bind to G-quartet sequences in a wide variety of mRNAs.	gnl|CDD|238053 cd00105, KH-I, K homology RNA-binding domain, type I. KH binds single-stranded RNA or DNA. It is found in a wide variety of proteins including ribosomal proteins, transcription factors and post-transcriptional modifiers of mRNA. There are two different KH domains that belong to different protein folds, but they share a single KH motif. The KH motif is folded into a beta alpha alpha beta unit. In addition to the core, type II KH domains (e.g. ribosomal protein S3) include N-terminal extension and type I KH domains (e.g. hnRNP K) contain C-terminal extension.	N	NA	SI_CL_fragile X mental retardation syndrome-related protein 1 isoform X4
C2	85447995	85507296	-	PantigSI05685-mRNA-4	594	Incomplete	XP_005639805.1	650	579/612	94.454	fragile X mental retardation syndrome-related protein 1 isoform X2 [Canis lupus familiaris]	NA	NA	NA	NA	NA	XP_004745130.1	PREDICTED: fragile X mental retardation syndrome-related protein 1 isoform X2 [Mustela putorius furo]	650	579/612	94.454	A0A3Q7T0S1	fragile X mental retardation syndrome-related protein 1 isoform X1 OS=Vulpes vulpes OX=9627 GN=FXR1 PE=4 SV=1	650	579/612	94.454	GO:0003729;GO:0006417	regulation of translation [GO:0006417]	mRNA binding [GO:0003729]		gnl|CDD|223273 COG0195, NusA, Transcription elongation factor [Transcription].	gnl|CDD|315008 pfam12235, FXMRP1_C_core, Fragile X-related 1 protein core C terminal. This domain family is found in eukaryotes, and is typically between 126 and 160 amino acids in length. The family is found in association with pfam05641, pfam00013. This family is the core C terminal region of the fragile X related 1 proteins FXR1P, FXR2 and FMR1. These different proteins have different regions at their very C-terminus. The Glutamine-arginine rich region facilitates protein interactions. This family contains two blocks of RGG repeats that bind to G-quartet sequences in a wide variety of mRNAs.	gnl|CDD|238053 cd00105, KH-I, K homology RNA-binding domain, type I. KH binds single-stranded RNA or DNA. It is found in a wide variety of proteins including ribosomal proteins, transcription factors and post-transcriptional modifiers of mRNA. There are two different KH domains that belong to different protein folds, but they share a single KH motif. The KH motif is folded into a beta alpha alpha beta unit. In addition to the core, type II KH domains (e.g. ribosomal protein S3) include N-terminal extension and type I KH domains (e.g. hnRNP K) contain C-terminal extension.	N	NA	SI_CL_fragile X mental retardation syndrome-related protein 1 isoform X2
C2	86637194	86651761	-	PantigSI05686-mRNA-1	242	Complete	XP_535812.1	189	188/188	94.709	NADH dehydrogenase [ubiquinone] 1 beta subcomplex subunit 5, mitochondrial [Canis lupus familiaris]	LOC102154590	O43674	NDUFB5	HGNC:7700 NADH:ubiquinone oxidoreductase subunit B5	NADH:ubiquinone oxidoreductase supernumerary subunits	XP_007094641.1	PREDICTED: NADH dehydrogenase [ubiquinone] 1 beta subcomplex subunit 5, mitochondrial isoform X1 [Panthera tigris altaica]	189	188/188	100.000	A0A2I2UQS7	NADH:ubiquinone oxidoreductase subunit B5 OS=Felis catus OX=9685 GN=NDUFB5 PE=4 SV=2	242	241/241	99.17399999999999	GO:0016021;GO:0005747;GO:0005654;GO:0032981	mitochondrial respiratory chain complex I assembly [GO:0032981]		integral component of membrane [GO:0016021];mitochondrial respiratory chain complex I [GO:0005747];nucleoplasm [GO:0005654]	gnl|CDD|223876 COG0805, TatC, Sec-independent protein secretion pathway component TatC [Intracellular trafficking and secretion].	gnl|CDD|313073 pfam09781, NDUF_B5, NADH:ubiquinone oxidoreductase, NDUFB5/SGDH subunit. Members of this family mediate the transfer of electrons from NADH to the respiratory chain. The immediate electron acceptor for the enzyme is believed to be ubiquinone, the reaction that occurs being: NADH + ubiquinone = NAD(+) + ubiquinol.	gnl|CDD|189023 cd09853, PIN_StructSpec-5'-nucleases, PIN domains of structure-specific 5' nucleases (or flap endonuclease-1-like) involved in DNA replication, repair, and recombination. Structure-specific 5' nucleases are capable of both 5'-3' exonucleolytic activity and cleaving bifurcated or branched DNA, in an endonucleolytic, structure-specific manner. The family includes the PIN (PilT N terminus) domains of Flap Endonuclease-1 (FEN1), Exonuclease-1 (EXO1), Mkt1, Gap Endonuclease 1 (GEN1), and Xeroderma pigmentosum complementation group G (XPG) nuclease. Also included are the PIN domains of the 5'-3' exonucleases of DNA polymerase I and single domain protein homologs, as well as, the bacteriophage T4- and T5-5' nucleases, and other homologs. These nucleases contain a PIN domain with a helical arch/clamp region (I domain) of variable length (approximately 16 to 800 residues) and a H3TH (helix-3-turn-helix) domain, an atypical helix-hairpin-helix-2-like region. Both the H3TH domain (not included here) and the helical arch/clamp region are involved in DNA binding. With the exception of Mkt1, the nucleases within this family have a carboxylate rich active site that is involved in binding essential divalent metal ion cofactors (Mg2+, Mn2+, Zn2+, or Co2+).	N	NADH:ubiquinone oxidoreductase supernumerary subunits	SI_HS_9606_NDUFB5
C2	86686270	86704981	-	PantigSI05687-mRNA-1	390	Incomplete	XP_022269979.1	453	389/419	92.857	actin-like protein 6A isoform X1 [Canis lupus familiaris]	NA	NA	NA	NA	NA	XP_003132593.1	actin-like protein 6A isoform X1 [Sus scrofa]	429	389/419	92.857	A0A4W2G9D5	Actin like 6A OS=Bos indicus x Bos taurus OX=30522 GN=ACTL6A PE=3 SV=1	399	389/389	100.0					gnl|CDD|227602 COG5277, COG5277, Actin and related proteins [Cytoskeleton].	gnl|CDD|306521 pfam00022, Actin, Actin.	gnl|CDD|212657 cd00012, NBD_sugar-kinase_HSP70_actin, Nucleotide-Binding Domain of the sugar kinase/HSP70/actin superfamily. This superfamily includes the actin family, the HSP70 family of molecular chaperones and nucleotide exchange factors, the ROK (repressor, ORF, kinase) family, the hexokinase family, the FGGY family (which includes glycerol kinase and similar carbohydrate kinases such as rhamnulokinase and xylulokinase), the exopolyphosphatase/guanosine pentaphosphate phosphohydrolase/nucleoside triphosphate diphosphohydrolase family, propionate kinase/acetate kinase family, glycerol dehydratase reactivase, 2-hydroxyglutaryl-CoA dehydratase component A, N-acetylglucosamine kinase, butyrate kinase 2, Escherichia coli YeaZ and similar glycoproteases, the cell shape-determining protein MreB, the plasmid DNA segregation factor ParM, cell cycle proteins FtsA, Pili assembly protein PilM, ethanolamine utilization protein EutJ, and similar proteins. The nucleotide-binding site residues are conserved; the nucleotide sits in a deep cleft formed between the two lobes of the nucleotide-binding domain (NBD). Substrate binding to superfamily members is associated with closure of this catalytic site cleft. The functional activities of several members of the superfamily, including hexokinases, actin, and HSP70s, are modulated by allosteric effectors, which may act on the cleft closure.	N	NA	SI_CL_actin-like protein 6A isoform X1
C2	86465113	86480174	+	PantigSI05688-mRNA-1	352	Incomplete	XP_022269792.1	672	351/351	100.000	PEX5-related protein isoform X1 [Canis lupus familiaris]	NA	NA	NA	NA	NA	XP_005546518.1	PREDICTED: PEX5-related protein isoform X12 [Macaca fascicularis]	434	351/351	100.000	A0A2U3ZDQ3	PEX5-related protein isoform X6 OS=Odobenus rosmarus divergens OX=9708 GN=PEX5L PE=4 SV=1	434	351/351	100.0					gnl|CDD|227343 COG5010, TadD, Flp pilus assembly protein TadD, contains TPR repeats [Intracellular trafficking and secretion].	gnl|CDD|315987 pfam13424, TPR_12, Tetratricopeptide repeat.	gnl|CDD|276809 sd00006, TPR, Tetratricopeptide repeat. The Tetratricopeptide repeat (TPR) typically contains 34 amino acids and is found in a variety of organisms including bacteria, cyanobacteria, yeast, fungi, plants, and humans. It is present in a variety of proteins including those involved in chaperone, cell-cycle, transcription, and protein transport complexes. The number of TPR motifs varies among proteins. Those containing 5-6 tandem repeats generate a right-handed helical structure with an amphipathic channel that is thought to accommodate an alpha-helix of a target protein. It has been proposed that TPR proteins preferentially interact with WD-40 repeat proteins, but in many instances several TPR-proteins seem to aggregate to multi-protein complexes.	N	NA	SI_MF_9541_PEX5L
C2	86672936	86686130	+	PantigSI05689-mRNA-1	140	Complete	XP_022269981.1	181	139/139	95.714	39S ribosomal protein L47, mitochondrial isoform X3 [Canis lupus familiaris]	NA	NA	NA	NA	NA	XP_007094643.1	PREDICTED: 39S ribosomal protein L47, mitochondrial [Panthera tigris altaica]	252	139/139	100.000	A0A2I2V130	Mitochondrial ribosomal protein L47 OS=Felis catus OX=9685 GN=MRPL47 PE=4 SV=2	250	139/139	100.0	GO:0005762;GO:0003735;GO:0032543	mitochondrial translation [GO:0032543]	structural constituent of ribosome [GO:0003735]	mitochondrial large ribosomal subunit [GO:0005762]	gnl|CDD|225507 COG2959, HemX, Uncharacterized enzyme of heme biosynthesis [Coenzyme metabolism].	gnl|CDD|311127 pfam06984, MRP-L47, Mitochondrial 39-S ribosomal protein L47 (MRP-L47). This family represents the N-terminal region (approximately 8 residues) of the eukaryotic mitochondrial 39-S ribosomal protein L47 (MRP-L47). Mitochondrial ribosomal proteins (MRPs) are the counterparts of the cytoplasmic ribosomal proteins, in that they fulfil similar functions in protein biosynthesis. However, they are distinct in number, features and primary structure.	gnl|CDD|238808 cd01576, AcnB_Swivel, Aconitase B swivel domain. Aconitate hydratase B is involved in energy metabolism as part of the TCA cycle. It catalyses the formation of cis-aconitate from citrate. This is the aconitase swivel domain, which undergoes swivelling conformational change in the enzyme mechanism. The domain structure of Aconitase B is different from other Aconitases in that he swivel domain that is found at N-terminus of B family is normally found at C-terminus for other Aconitases. In most members of the family, there is also a HEAT domain before domain 4, which is believed to play a role in protein-protein interaction.	N	NA	SI_CL_39S ribosomal protein L47, mitochondrial isoform X3
C2	86512314	86535959	-	PantigSI05690-mRNA-1	386	Incomplete	XP_003434175.2	863	385/385	100.000	ubiquitin carboxyl-terminal hydrolase 13 [Canis lupus familiaris]	USP13	Q92995	USP13	HGNC:12611 ubiquitin specific peptidase 13	Ubiquitin specific peptidases	XP_003434175.2	ubiquitin carboxyl-terminal hydrolase 13 [Canis lupus familiaris]	863	385/385	100.000	A0A3Q7T0R0	Ubiquitin carboxyl-terminal hydrolase OS=Vulpes vulpes OX=9627 GN=USP13 PE=3 SV=1	863	385/385	100.0	GO:1904288;GO:0051087;GO:0004197;GO:1990380;GO:0070628;GO:0004843;GO:0043130;GO:0031625;GO:0008270;GO:0008283;GO:1904378;GO:1904294;GO:0035523;GO:0044313;GO:0070536;GO:0050821;GO:0010506;GO:0006355;GO:0006511	cell population proliferation [GO:0008283];maintenance of unfolded protein involved in ERAD pathway [GO:1904378];positive regulation of ERAD pathway [GO:1904294];protein K29-linked deubiquitination [GO:0035523];protein K6-linked deubiquitination [GO:0044313];protein K63-linked deubiquitination [GO:0070536];protein stabilization [GO:0050821];regulation of autophagy [GO:0010506];regulation of transcription, DNA-templated [GO:0006355];ubiquitin-dependent protein catabolic process [GO:0006511]	BAT3 complex binding [GO:1904288];chaperone binding [GO:0051087];cysteine-type endopeptidase activity [GO:0004197];Lys48-specific deubiquitinase activity [GO:1990380];proteasome binding [GO:0070628];thiol-dependent ubiquitin-specific protease activity [GO:0004843];ubiquitin binding [GO:0043130];ubiquitin protein ligase binding [GO:0031625];zinc ion binding [GO:0008270]		gnl|CDD|227532 COG5207, UBP14, Isopeptidase T [Posttranslational modification, protein turnover, chaperones].	gnl|CDD|306860 pfam00443, UCH, Ubiquitin carboxyl-terminal hydrolase.	gnl|CDD|239123 cd02658, Peptidase_C19B, A subfamily of Peptidase C19. Peptidase C19 contains ubiquitinyl hydrolases. They are intracellular peptidases that remove ubiquitin molecules from polyubiquinated peptides by cleavage of isopeptide bonds. They hydrolyze bonds involving the carboxyl group of the C-terminal Gly residue of ubiquitin. The purpose of the de-ubiquitination is thought to be editing of the ubiquitin conjugates, which could rescue them from degradation, as well as recycling of the ubiquitin. The ubiquitin/proteasome system is responsible for most protein turnover in the mammalian cell, and with over 50 members, family C19 is one of the largest families of peptidases in the human genome.	N	Ubiquitin specific peptidases
C2	86545964	86567767	-	PantigSI05691-mRNA-1	323	Incomplete	XP_003434175.2	863	289/281	94.828	ubiquitin carboxyl-terminal hydrolase 13 [Canis lupus familiaris]	USP13	Q92995	USP13	HGNC:12611 ubiquitin specific peptidase 13	Ubiquitin specific peptidases	XP_004398406.1	PREDICTED: ubiquitin carboxyl-terminal hydrolase 13 [Odobenus rosmarus divergens]	863	289/281	95.172	A0A485PBV2	Ubiquitinyl hydrolase 1 OS=Lynx pardinus OX=191816 GN=LYPA_23C001159 PE=3 SV=1	563	322/314	95.666	GO:0036459;GO:0008270;GO:0016579;GO:0006511	protein deubiquitination [GO:0016579];ubiquitin-dependent protein catabolic process [GO:0006511]	thiol-dependent ubiquitinyl hydrolase activity [GO:0036459];zinc ion binding [GO:0008270]		gnl|CDD|227532 COG5207, UBP14, Isopeptidase T [Posttranslational modification, protein turnover, chaperones].	gnl|CDD|307999 pfam02148, zf-UBP, Zn-finger in ubiquitin-hydrolases and other protein.	gnl|CDD|239123 cd02658, Peptidase_C19B, A subfamily of Peptidase C19. Peptidase C19 contains ubiquitinyl hydrolases. They are intracellular peptidases that remove ubiquitin molecules from polyubiquinated peptides by cleavage of isopeptide bonds. They hydrolyze bonds involving the carboxyl group of the C-terminal Gly residue of ubiquitin. The purpose of the de-ubiquitination is thought to be editing of the ubiquitin conjugates, which could rescue them from degradation, as well as recycling of the ubiquitin. The ubiquitin/proteasome system is responsible for most protein turnover in the mammalian cell, and with over 50 members, family C19 is one of the largest families of peptidases in the human genome.	Y	Ubiquitin specific peptidases
C2	86778639	86779502	-	PantigSI05692-mRNA-1	287	Complete	XP_022266091.1	288	286/287	91.667	60S ribosomal protein L6 isoform X2 [Canis lupus familiaris]	NA	NA	NA	NA	NA	XP_006938548.1	60S ribosomal protein L6 [Felis catus]	288	286/287	98.264	M3W6M1	60S ribosomal protein L6 OS=Felis catus OX=9685 GN=RPL6 PE=3 SV=1	288	286/287	98.264	GO:0036464;GO:0022625;GO:0005634;GO:0042788;GO:0014069;GO:0003723;GO:0003735;GO:0002181;GO:0000027	cytoplasmic translation [GO:0002181];ribosomal large subunit assembly [GO:0000027]	RNA binding [GO:0003723];structural constituent of ribosome [GO:0003735]	cytoplasmic ribonucleoprotein granule [GO:0036464];cytosolic large ribosomal subunit [GO:0022625];nucleus [GO:0005634];polysomal ribosome [GO:0042788];postsynaptic density [GO:0014069]	gnl|CDD|225074 COG2163, RPL14A, Ribosomal protein L14E/L6E/L27E [Translation, ribosomal structure and biogenesis].	gnl|CDD|307353 pfam01159, Ribosomal_L6e, Ribosomal protein L6e.	gnl|CDD|240520 cd13156, KOW_RPL6, KOW motif of Ribosomal Protein L6. RPL6 contains KOW motif that has an extra ribosomal role as an oncogenic. KOW domain is known as an RNA-binding motif that is shared so far among some families of ribosomal proteins, the essential bacterial transcriptional elongation factor NusG, the eukaryotic chromatin elongation factor Spt5, the higher eukaryotic KIN17 proteins and Mtr4. .	N	NA	SI_CL_60S ribosomal protein L6 isoform X2
C2	82759336	82765093	+	PantigSI05693-mRNA-1	191	Complete	XP_022263383.1	424	27/27	75.000	microtubule-associated protein 6 isoform X9 [Canis lupus familiaris]	NA	NA	NA	NA	NA	XP_019318859.1	PREDICTED: MAP6 domain-containing protein 1 isoform X2 [Panthera pardus]	191	190/190	98.953	A0A337SAQ5	MAP6 domain containing 1 OS=Felis catus OX=9685 GN=MAP6D1 PE=4 SV=1	191	190/190	98.429	GO:0005874;GO:0005516;GO:0008017;GO:0000226	microtubule cytoskeleton organization [GO:0000226]	calmodulin binding [GO:0005516];microtubule binding [GO:0008017]	microtubule [GO:0005874]	gnl|CDD|226973 COG4625, COG4625, Uncharacterized protein with a C-terminal OMP (outer membrane protein) domain [Function unknown].	gnl|CDD|311248 pfam07182, DUF1402, Protein of unknown function (DUF1402). This family consists of several hypothetical bacterial proteins of around 310 residues in length. Members of this family seem to be found exclusively in Agrobacterium, Rhizobium and Brucella species. The function of this family is unknown.	gnl|CDD|200522 cd11261, Sema_4F, The Sema domain, a protein interacting module, of semaphorin 4F (Sema4F). Sema4F plays role in heterotypic cell-cell contacts and controls cell proliferation and suppresses tumorigenesis. In neurofibromatosis type 1 (NF1) patients, reduced Sema4F level disrupts Schwann cell/axonal interactions. Experiments using a yeast two-hybrid system show that the extreme C-terminus of Sema4F interacts with the PDZ domains of post-synaptic density protein SAP90/PSD-95, indicating possible functional involvement of Semas4F at glutamatergic synapses. Recent work also suggests a role for Sema4F in the injury response of intramedullary axotomized motoneuron. Sema4F belongs to the class 4 transmembrane semaphorin family of proteins. Semaphorins are regulator molecules involved in the development of the nervous system and in axonal guidance. They also play important roles in other biological processes, such as angiogenesis, immune regulation, respiration systems and cancer. The Sema domain is located at the N-terminus and contains four disulfide bonds formed by eight conserved cysteine residues. It serves as a receptor-recognition and -binding module.	N	NA	SI_PP_9691_MAP6D1
C2	82768329	82859713	-	PantigSI05694-mRNA-1	1420	Complete	XP_545223.3	1410	1418/1409	93.446	YEATS domain-containing protein 2 [Canis lupus familiaris]	YEATS2	Q9ULM3	YEATS2	HGNC:25489 YEATS domain containing 2	ATAC complex|YEATS domain containing	XP_019318850.1	PREDICTED: YEATS domain-containing protein 2 isoform X1 [Panthera pardus]	1411	1419/1410	99.296	M3VZR2	YEATS domain containing 2 OS=Felis catus OX=9685 GN=YEATS2 PE=4 SV=2	1411	1419/1410	98.803	GO:0005671;GO:0072686;GO:0042393;GO:0140030;GO:0017025;GO:0043966;GO:0000122	histone H3 acetylation [GO:0043966];negative regulation of transcription by RNA polymerase II [GO:0000122]	histone binding [GO:0042393];modification-dependent protein binding [GO:0140030];TBP-class protein binding [GO:0017025]	Ada2/Gcn5/Ada3 transcription activator complex [GO:0005671];mitotic spindle [GO:0072686]	gnl|CDD|227366 COG5033, TFG3, Transcription initiation factor IIF, auxiliary subunit [Transcription].	gnl|CDD|308783 pfam03366, YEATS, YEATS family. We have named this family the YEATS family, after `YNK7', `ENL', `AF-9', and `TFIIF small subunit'. This family also contains the GAS41 protein. All these proteins are thought to have a transcription stimulatory activity.	gnl|CDD|238103 cd00176, SPEC, Spectrin repeats, found in several proteins involved in cytoskeletal structure; family members include spectrin, alpha-actinin and dystrophin; the spectrin repeat forms a three helix bundle with the second helix interrupted by proline in some sequences; the repeats are independent folding units; tandem repeats are found in differing numbers and arrange in an antiparallel manner to form dimers; the repeats are defined by a characteristic tryptophan (W) residue in helix A and a leucine (L) at the carboxyl end of helix C and separated by a linker of 5 residues; two copies of the repeat are present here.	N	ATAC complex|YEATS domain containing	SI_HS_9606_YEATS2
C2	87295289	87298037	-	PantigSI05695-mRNA-1	121	Incomplete	XP_545302.3	235	120/120	95.041	calcium-activated potassium channel subunit beta-2 isoform X1 [Canis lupus familiaris]	KCNMB2	Q9Y691	KCNMB2	HGNC:6286 potassium calcium-activated channel subfamily M regulatory beta subunit 2	Potassium calcium-activated channel subfamily M regulatory beta subunits	XP_003991941.1	calcium-activated potassium channel subunit beta-2 [Felis catus]	235	120/120	100.000	A0A2Y9KAI1	calcium-activated potassium channel subunit beta-2 OS=Enhydra lutris kenyoni OX=391180 GN=LOC111152292 PE=4 SV=1	235	120/120	100.0	GO:0016021;GO:0015269		calcium-activated potassium channel activity [GO:0015269]	integral component of membrane [GO:0016021]	gnl|CDD|227847 COG5560, UBP12, Ubiquitin C-terminal hydrolase [Posttranslational modification, protein turnover, chaperones].	gnl|CDD|308682 pfam03185, CaKB, Calcium-activated potassium channel, beta subunit.	gnl|CDD|132724 cd02737, RNAP_IV_NRPD1_C, Largest subunit (NRPD1) of Higher plant RNA polymerase IV, C-terminal domain. Higher plants have five multi-subunit nuclear RNA polymerases: RNAP I, RNAP II and RNAP III, which are essential for viability; plus the two isoforms of the non-essential polymerase RNAP IV (IVa and IVb), which specialize in small RNA-mediated gene silencing pathways. RNAP IVa and/or RNAP IVb might be involved in RNA-directed DNA methylation of endogenous repetitive elements, silencing of transgenes, regulation of flowering-time genes, inducible regulation of adjacent gene pairs, and spreading of mobile silencing signals. NRPD1a is the largest subunit of RNAP IVa, whereas NRPD1b is the largest subunit of RNAP IVb. The full subunit compositions of RNAP IVa and RNAP IVb are not known, nor are their templates or enzymatic products. However, it has been shown that RNAP IVa and, to a lesser extent, RNAP IVb are crucial for several RNA-mediated gene silencing phenomena.	N	Potassium calcium-activated channel subfamily M regulatory beta subunits
C2	86821141	86855873	+	PantigSI05696-mRNA-1	340	Complete	XP_022270009.1	340	339/339	100.000	guanine nucleotide-binding protein subunit beta-4 [Canis lupus familiaris]	NA	NA	NA	NA	NA	XP_008703526.1	PREDICTED: guanine nucleotide-binding protein subunit beta-4 isoform X1 [Ursus maritimus]	340	339/339	100.000	A0A3Q7UYK6	guanine nucleotide-binding protein subunit beta-4 OS=Ursus arctos horribilis OX=116960 GN=GNB4 PE=4 SV=1	340	339/339	100.0	GO:0007165	signal transduction [GO:0007165]			gnl|CDD|225201 COG2319, COG2319, FOG: WD40 repeat [General function prediction only].	gnl|CDD|306830 pfam00400, WD40, WD domain, G-beta repeat.	gnl|CDD|238121 cd00200, WD40, WD40 domain, found in a number of eukaryotic proteins that cover a wide variety of functions including adaptor/regulatory modules in signal transduction, pre-mRNA processing and cytoskeleton assembly; typically contains a GH dipeptide 11-24 residues from its N-terminus and the WD dipeptide at its C-terminus and is 40 residues long, hence the name WD40; between GH and WD lies a conserved core; serves as a stable propeller-like platform to which proteins can bind either stably or reversibly; forms a propeller-like structure with several blades where each blade is composed of a four-stranded anti-parallel b-sheet; instances with few detectable copies are hypothesized to form larger structures by dimerization; each WD40 sequence repeat forms the first three strands of one blade and the last strand in the next blade; the last C-terminal WD40 repeat completes the blade structure of the first WD40 repeat to create the closed ring propeller-structure; residues on the top and bottom surface of the propeller are proposed to coordinate interactions with other proteins and/or small ligands; 7 copies of the repeat are present in this alignment.	N	NA	SI_CL_guanine nucleotide-binding protein subunit beta-4
C2	86838660	86891435	-	PantigSI05697-mRNA-1	680	Complete	XP_022270007.1	742	679/741	89.488	mitofusin-1 [Canis lupus familiaris]	NA	NA	NA	NA	NA	XP_007094646.1	PREDICTED: mitofusin-1 [Panthera tigris altaica]	742	679/741	91.375	A0A2I2U8C5	Mitofusin 1 OS=Felis catus OX=9685 GN=MFN1 PE=3 SV=1	742	679/741	90.70100000000001	GO:0016021;GO:0005741;GO:0005525;GO:0003924;GO:0008053	mitochondrial fusion [GO:0008053]	GTP binding [GO:0005525];GTPase activity [GO:0003924]	integral component of membrane [GO:0016021];mitochondrial outer membrane [GO:0005741]	gnl|CDD|226124 COG3596, COG3596, Predicted GTPase [General function prediction only].	gnl|CDD|309784 pfam04799, Fzo_mitofusin, fzo-like conserved region. Family of putative transmembrane GTPase. The fzo protein is a mediator of mitochondrial fusion. This conserved region is also found in the human mitofusin protein.	gnl|CDD|206739 cd09912, DLP_2, Dynamin-like protein including dynamins, mitofusins, and guanylate-binding proteins. The dynamin family of large mechanochemical GTPases includes the classical dynamins and dynamin-like proteins (DLPs) that are found throughout the Eukarya. This family also includes bacterial DLPs. These proteins catalyze membrane fission during clathrin-mediated endocytosis. Dynamin consists of five domains; an N-terminal G domain that binds and hydrolyzes GTP, a middle domain (MD) involved in self-assembly and oligomerization, a pleckstrin homology (PH) domain responsible for interactions with the plasma membrane, GED, which is also involved in self-assembly, and a proline arginine rich domain (PRD) that interacts with SH3 domains on accessory proteins. To date, three vertebrate dynamin genes have been identified; dynamin 1, which is brain specific, mediates uptake of synaptic vesicles in presynaptic terminals; dynamin-2 is expressed ubiquitously and similarly participates in membrane fission; mutations in the MD, PH and GED domains of dynamin 2 have been linked to human diseases such as Charcot-Marie-Tooth peripheral neuropathy and rare forms of centronuclear myopathy. Dynamin 3 participates in megakaryocyte progenitor amplification, and is also involved in cytoplasmic enlargement and the formation of the demarcation membrane system. This family also includes mitofusins (MFN1 and MFN2 in mammals) that are involved in mitochondrial fusion. Dynamin oligomerizes into helical structures around the neck of budding vesicles in a GTP hydrolysis-dependent manner.	N	NA	SI_CL_mitofusin-1
C2	86905303	86914184	-	PantigSI05698-mRNA-1	552	Incomplete	XP_013965918.1	485	465/465	98.069	zinc finger protein 639 [Canis lupus familiaris]	NA	NA	NA	NA	NA	XP_007094647.1	PREDICTED: zinc finger protein 639 [Panthera tigris altaica]	485	465/465	100.000	A0A2I2UQY2	Zinc finger protein 639 OS=Felis catus OX=9685 GN=ZNF639 PE=4 SV=1	485	465/465	100.0	GO:0005654;GO:0001228;GO:0003700;GO:0043621;GO:0000978;GO:0044212;GO:0043922;GO:0045892;GO:0043923;GO:0030307;GO:0045944;GO:0046718	negative regulation by host of viral transcription [GO:0043922];negative regulation of transcription, DNA-templated [GO:0045892];positive regulation by host of viral transcription [GO:0043923];positive regulation of cell growth [GO:0030307];positive regulation of transcription by RNA polymerase II [GO:0045944];viral entry into host cell [GO:0046718]	DNA-binding transcription activator activity, RNA polymerase II-specific [GO:0001228];DNA-binding transcription factor activity [GO:0003700];protein self-association [GO:0043621];RNA polymerase II cis-regulatory region sequence-specific DNA binding [GO:0000978];transcription regulatory region DNA binding [GO:0044212]	nucleoplasm [GO:0005654]	gnl|CDD|227561 COG5236, COG5236, Uncharacterized conserved protein, contains RING Zn-finger [General function prediction only].	gnl|CDD|318181 pfam15909, zf-C2H2_8, C2H2-type zinc ribbon. This family carries three zinc-fingers in tandem.	gnl|CDD|275368 sd00017, ZF_C2H2, Zinc finger, C2H2 type. The C2H2 zinc finger is a classical zinc finger domain. C2H2-type zinc fingers are ubiquitous; more than 1% of all mammalian proteins are predicted to contain at least one zinc finger. They often function as DNA or protein binding structural motifs, such as in eukaryotic transcription factors, and therefore they play important roles in cellular processes such as development, differentiation, and oncosuppression. C2H2 zinc finger proteins contain from 1 to more than 30 zinc finger repeats.	N	NA	SI_CL_zinc finger protein 639
C2	86999427	87005204	+	PantigSI05699-mRNA-1	244	Incomplete	XP_013965894.1	283	243/243	88.115	calcium-activated potassium channel subunit beta-3 isoform X1 [Canis lupus familiaris]	NA	NA	NA	NA	NA	XP_007094648.2	PREDICTED: calcium-activated potassium channel subunit beta-3 [Panthera tigris altaica]	275	243/243	100.000	A0A337SF69	Potassium calcium-activated channel subfamily M regulatory beta subunit 3 OS=Felis catus OX=9685 GN=KCNMB3 PE=4 SV=2	298	243/243	97.131	GO:0016021;GO:0015269		calcium-activated potassium channel activity [GO:0015269]	integral component of membrane [GO:0016021]	gnl|CDD|223221 COG0143, MetG, Methionyl-tRNA synthetase [Translation, ribosomal structure and biogenesis].	gnl|CDD|308682 pfam03185, CaKB, Calcium-activated potassium channel, beta subunit.	gnl|CDD|240549 cd13144, MATE_like_4, Uncharacterized subfamily of the multidrug and toxic compound extrusion (MATE) proteins. The integral membrane proteins from the MATE family are involved in exporting metabolites across the cell membrane and are responsible for multidrug resistance (MDR) in many bacteria and animals. A number of family members are involved in the synthesis of peptidoglycan components in bacteria.	N	NA	SI_CL_calcium-activated potassium channel subunit beta-3 isoform X1
C2	87000933	87044657	-	PantigSI05700-mRNA-1	1098	Complete	XP_022270060.1	1068	1097/1067	94.545	phosphatidylinositol 4,5-bisphosphate 3-kinase catalytic subunit alpha isoform [Canis lupus familiaris]	NA	NA	NA	NA	NA	XP_003926970.1	PREDICTED: phosphatidylinositol 4,5-bisphosphate 3-kinase catalytic subunit alpha isoform [Saimiri boliviensis boliviensis]	1068	1097/1067	94.545	A0A2K6SFQ5	Phosphatidylinositol 4,5-bisphosphate 3-kinase catalytic subunit OS=Saimiri boliviensis boliviensis OX=39432 GN=PIK3CA PE=3 SV=1	1068	1097/1067	94.545	GO:0005623;GO:0030027;GO:0005943;GO:0016303;GO:0005524;GO:0043560;GO:0052812;GO:0046934;GO:0030295;GO:0060612;GO:0071333;GO:0097009;GO:0006006;GO:0044029;GO:0001889;GO:2000811;GO:2000270;GO:0043524;GO:0014065;GO:0033138;GO:0043491;GO:0043457;GO:0010468;GO:2000653;GO:0040014	adipose tissue development [GO:0060612];cellular response to glucose stimulus [GO:0071333];energy homeostasis [GO:0097009];glucose metabolic process [GO:0006006];hypomethylation of CpG island [GO:0044029];liver development [GO:0001889];negative regulation of anoikis [GO:2000811];negative regulation of fibroblast apoptotic process [GO:2000270];negative regulation of neuron apoptotic process [GO:0043524];phosphatidylinositol 3-kinase signaling [GO:0014065];positive regulation of peptidyl-serine phosphorylation [GO:0033138];protein kinase B signaling [GO:0043491];regulation of cellular respiration [GO:0043457];regulation of gene expression [GO:0010468];regulation of genetic imprinting [GO:2000653];regulation of multicellular organism growth [GO:0040014]	1-phosphatidylinositol-3-kinase activity [GO:0016303];ATP binding [GO:0005524];insulin receptor substrate binding [GO:0043560];phosphatidylinositol-3,4-bisphosphate 5-kinase activity [GO:0052812];phosphatidylinositol-4,5-bisphosphate 3-kinase activity [GO:0046934];protein kinase activator activity [GO:0030295]	cell [GO:0005623];lamellipodium [GO:0030027];phosphatidylinositol 3-kinase complex, class IA [GO:0005943]	gnl|CDD|227365 COG5032, TEL1, Phosphatidylinositol kinase and protein kinases of the PI-3 kinase family [Signal transduction mechanisms / Cell division and chromosome partitioning / Chromatin structure and dynamics / DNA replication, recombination, and repair / Intracellular trafficking and secretion].	gnl|CDD|306967 pfam00613, PI3Ka, Phosphoinositide 3-kinase family, accessory domain (PIK domain). PIK domain is conserved in all PI3 and PI4-kinases. Its role is unclear but it has been suggested to be involved in substrate presentation.	gnl|CDD|270719 cd05175, PI3Kc_IA_alpha, Catalytic domain of Class IA Phosphoinositide 3-kinase alpha. PI3Ks catalyze the transfer of the gamma-phosphoryl group from ATP to the 3-hydroxyl of the inositol ring of D-myo-phosphatidylinositol (PtdIns) or its derivatives. PI3Kalpha plays an important role in insulin signaling. It also mediates physiologic heart growth and provides protection from stress. Activating mutations of PI3Kalpha is associated with diverse forms of cancer at high frequency. PI3Ks can be divided into three main classes (I, II, and III), defined by their substrate specificity, regulation, and domain structure. Class I PI3Ks are the only enzymes capable of converting PtdIns(4,5)P2 to the critical second messenger PtdIns(3,4,5)P3. Class I enzymes are heterodimers and exist in multiple isoforms consisting of one catalytic subunit (out of four isoforms) and one of several regulatory subunits. They are further classified into class IA (alpha, beta and delta) and IB (gamma). Class IA enzymes contain an N-terminal p85 binding domain, a Ras binding domain, a lipid binding C2 domain, a PI3K homology domain of unknown function, and a C-terminal ATP-binding cataytic domain. They associate with a regulatory subunit of the p85 family and are activated by tyrosine kinase receptors. The PI3K catalytic domain family is part of a larger superfamily that includes the catalytic domains of other kinases such as the typical serine/threonine/tyrosine protein kinases (PKs), aminoglycoside phosphotransferase, choline kinase, and RIO kinases.	N	NA	SI_CL_phosphatidylinositol 4,5-bisphosphate 3-kinase catalytic subunit alpha isoform
C2	87011684	87044657	-	PantigSI05700-mRNA-2	1098	Complete	XP_022270060.1	1068	1097/1067	94.545	phosphatidylinositol 4,5-bisphosphate 3-kinase catalytic subunit alpha isoform [Canis lupus familiaris]	NA	NA	NA	NA	NA	XP_003926970.1	PREDICTED: phosphatidylinositol 4,5-bisphosphate 3-kinase catalytic subunit alpha isoform [Saimiri boliviensis boliviensis]	1068	1097/1067	94.545	A0A2K6SFQ5	Phosphatidylinositol 4,5-bisphosphate 3-kinase catalytic subunit OS=Saimiri boliviensis boliviensis OX=39432 GN=PIK3CA PE=3 SV=1	1068	1097/1067	94.545	GO:0005623;GO:0030027;GO:0005943;GO:0016303;GO:0005524;GO:0043560;GO:0052812;GO:0046934;GO:0030295;GO:0060612;GO:0071333;GO:0097009;GO:0006006;GO:0044029;GO:0001889;GO:2000811;GO:2000270;GO:0043524;GO:0014065;GO:0033138;GO:0043491;GO:0043457;GO:0010468;GO:2000653;GO:0040014	adipose tissue development [GO:0060612];cellular response to glucose stimulus [GO:0071333];energy homeostasis [GO:0097009];glucose metabolic process [GO:0006006];hypomethylation of CpG island [GO:0044029];liver development [GO:0001889];negative regulation of anoikis [GO:2000811];negative regulation of fibroblast apoptotic process [GO:2000270];negative regulation of neuron apoptotic process [GO:0043524];phosphatidylinositol 3-kinase signaling [GO:0014065];positive regulation of peptidyl-serine phosphorylation [GO:0033138];protein kinase B signaling [GO:0043491];regulation of cellular respiration [GO:0043457];regulation of gene expression [GO:0010468];regulation of genetic imprinting [GO:2000653];regulation of multicellular organism growth [GO:0040014]	1-phosphatidylinositol-3-kinase activity [GO:0016303];ATP binding [GO:0005524];insulin receptor substrate binding [GO:0043560];phosphatidylinositol-3,4-bisphosphate 5-kinase activity [GO:0052812];phosphatidylinositol-4,5-bisphosphate 3-kinase activity [GO:0046934];protein kinase activator activity [GO:0030295]	cell [GO:0005623];lamellipodium [GO:0030027];phosphatidylinositol 3-kinase complex, class IA [GO:0005943]	gnl|CDD|227365 COG5032, TEL1, Phosphatidylinositol kinase and protein kinases of the PI-3 kinase family [Signal transduction mechanisms / Cell division and chromosome partitioning / Chromatin structure and dynamics / DNA replication, recombination, and repair / Intracellular trafficking and secretion].	gnl|CDD|306967 pfam00613, PI3Ka, Phosphoinositide 3-kinase family, accessory domain (PIK domain). PIK domain is conserved in all PI3 and PI4-kinases. Its role is unclear but it has been suggested to be involved in substrate presentation.	gnl|CDD|270719 cd05175, PI3Kc_IA_alpha, Catalytic domain of Class IA Phosphoinositide 3-kinase alpha. PI3Ks catalyze the transfer of the gamma-phosphoryl group from ATP to the 3-hydroxyl of the inositol ring of D-myo-phosphatidylinositol (PtdIns) or its derivatives. PI3Kalpha plays an important role in insulin signaling. It also mediates physiologic heart growth and provides protection from stress. Activating mutations of PI3Kalpha is associated with diverse forms of cancer at high frequency. PI3Ks can be divided into three main classes (I, II, and III), defined by their substrate specificity, regulation, and domain structure. Class I PI3Ks are the only enzymes capable of converting PtdIns(4,5)P2 to the critical second messenger PtdIns(3,4,5)P3. Class I enzymes are heterodimers and exist in multiple isoforms consisting of one catalytic subunit (out of four isoforms) and one of several regulatory subunits. They are further classified into class IA (alpha, beta and delta) and IB (gamma). Class IA enzymes contain an N-terminal p85 binding domain, a Ras binding domain, a lipid binding C2 domain, a PI3K homology domain of unknown function, and a C-terminal ATP-binding cataytic domain. They associate with a regulatory subunit of the p85 family and are activated by tyrosine kinase receptors. The PI3K catalytic domain family is part of a larger superfamily that includes the catalytic domains of other kinases such as the typical serine/threonine/tyrosine protein kinases (PKs), aminoglycoside phosphotransferase, choline kinase, and RIO kinases.	N	NA	SI_CL_phosphatidylinositol 4,5-bisphosphate 3-kinase catalytic subunit alpha isoform
C2	87152349	87158985	+	PantigSI05701-mRNA-1	197	Incomplete	XP_003640189.1	289	196/197	96.465	zinc finger matrin-type protein 3 isoform X2 [Canis lupus familiaris]	NA	NA	NA	NA	NA	XP_015398622.1	PREDICTED: zinc finger matrin-type protein 3 isoform X2 [Panthera tigris altaica]	288	196/196	100.000	A0A485NVW0	Zinc finger matrin-type protein OS=Lynx pardinus OX=191816 GN=LYPA_23C015475 PE=4 SV=1	288	196/196	100.0	GO:0003676;GO:0008270		nucleic acid binding [GO:0003676];zinc ion binding [GO:0008270]		gnl|CDD|227571 COG5246, PRP11, Splicing factor 3a, subunit 2 [RNA processing and modification].	gnl|CDD|315537 pfam12874, zf-met, Zinc-finger of C2H2 type. This is a zinc-finger domain with the CxxCx(12)Hx(6)H motif, found in multiple copies in a wide range of proteins from plants to metazoans. Some member proteins, particularly those from plants, are annotated as being RNA-binding.	gnl|CDD|275371 sd00020, ZF_C2H2, Zinc finger, C2H2 type. The C2H2 zinc finger is a classical zinc finger domain. C2H2-type zinc fingers are ubiquitous; more than 1% of all mammalian proteins are predicted to contain at least one zinc finger. They often function as DNA or protein binding structural motifs, such as in eukaryotic transcription factors, and therefore they play important roles in cellular processes such as development, differentiation, and oncosuppression. C2H2 zinc finger proteins contain from 1 to more than 30 zinc finger repeats.	N	NA
C2	91438146	91444320	-	PantigSI05702-mRNA-1	607	Incomplete	XP_005639987.1	834	598/598	100.000	neuroligin-1 isoform X3 [Canis lupus familiaris]	NA	NA	NA	NA	NA	XP_002923010.1	PREDICTED: neuroligin-1 [Ailuropoda melanoleuca]	854	598/598	100.000	M3Z0F9	Neuroligin 1 OS=Mustela putorius furo OX=9669 GN=NLGN1 PE=4 SV=1	607	606/606	99.506	GO:0060076;GO:0005887;GO:0042043;GO:0007155;GO:0050804;GO:0050808	cell adhesion [GO:0007155];modulation of chemical synaptic transmission [GO:0050804];synapse organization [GO:0050808]	neurexin family protein binding [GO:0042043]	excitatory synapse [GO:0060076];integral component of plasma membrane [GO:0005887]	gnl|CDD|225181 COG2272, PnbA, Carboxylesterase type B [Lipid metabolism].	gnl|CDD|306613 pfam00135, COesterase, Carboxylesterase family.	gnl|CDD|238191 cd00312, Esterase_lipase, Esterases and lipases (includes fungal lipases, cholinesterases, etc.) These enzymes act on carboxylic esters (EC: 3.1.1.-). The catalytic apparatus involves three residues (catalytic triad): a serine, a glutamate or aspartate and a histidine.These catalytic residues are responsible for the nucleophilic attack on the carbonyl carbon atom of the ester bond. In contrast with other alpha/beta hydrolase fold family members, p-nitrobenzyl esterase and acetylcholine esterase have a Glu instead of Asp at the active site carboxylate.	N	NA	SI_CL_neuroligin-1 isoform X3
C2	92192843	92193352	-	PantigSI05703-mRNA-1	169	Complete	NA	NA	NA	NA	NA	NA	NA	NA	NA	NA	XP_006773091.1	PREDICTED: alcohol dehydrogenase 1 [Myotis davidii]	337	39/39	65.000	NA	NA	NA	NA	NA	NA	NA	NA	NA	gnl|CDD|223571 COG0497, RecN, ATPase involved in DNA repair [DNA replication, recombination, and repair].	gnl|CDD|308569 pfam02994, Transposase_22, L1 transposable element.	gnl|CDD|153350 cd07666, BAR_SNX7, The Bin/Amphiphysin/Rvs (BAR) domain of Sorting Nexin 7. BAR domains are dimerization, lipid binding and curvature sensing modules found in many different proteins with diverse functions. Sorting nexins (SNXs) are Phox homology (PX) domain containing proteins that are involved in regulating membrane traffic and protein sorting in the endosomal system. SNXs differ from each other in their lipid-binding specificity, subcellular localization and specific function in the endocytic pathway. A subset of SNXs also contain BAR domains. The PX-BAR structural unit determines the specific membrane targeting of SNXs. The specific function of SNX7 is still unknown. BAR domains form dimers that bind to membranes, induce membrane bending and curvature, and may also be involved in protein-protein interactions.	N	NA
C2	89659706	89664923	-	PantigSI05704-mRNA-1	146	Complete	XP_022271427.1	140	79/81	80.488	PDZ domain-containing protein 11 isoform X2 [Canis lupus familiaris]	NA	NA	NA	NA	NA	XP_001362829.1	PREDICTED: PDZ domain-containing protein 11 isoform X2 [Monodelphis domestica]	140	79/81	80.488	A0A4X2L7U1	PDZ domain-containing protein OS=Vombatus ursinus OX=29139 PE=4 SV=1	188	97/102	70.874					gnl|CDD|223343 COG0265, DegQ, Trypsin-like serine proteases, typically periplasmic, contain C-terminal PDZ domain [Posttranslational modification, protein turnover, chaperones].	gnl|CDD|278991 pfam00595, PDZ, PDZ domain (Also known as DHR or GLGF). PDZ domains are found in diverse signaling proteins.	gnl|CDD|238492 cd00992, PDZ_signaling, PDZ domain found in a variety of Eumetazoan signaling molecules, often in tandem arrangements. May be responsible for specific protein-protein interactions, as most PDZ domains bind C-terminal polypeptides, and binding to internal (non-C-terminal) polypeptides and even to lipids has been demonstrated. In this subfamily of PDZ domains an N-terminal beta-strand forms the peptide-binding groove base, a circular permutation with respect to PDZ domains found in proteases.	N	NA
C2	92110483	92111149	+	PantigSI05705-mRNA-1	117	Incomplete	NA	NA	NA	NA	NA	NA	NA	NA	NA	NA	XP_021098407.1	LOW QUALITY PROTEIN: arginine/serine-rich protein PNISR-like [Heterocephalus glaber]	725	66/66	82.090	A0A485P503	Uncharacterized protein OS=Lynx pardinus OX=191816 GN=LYPA_23C014997 PE=4 SV=1	112	82/81	90.361					gnl|CDD|227649 COG5345, COG5345, Uncharacterized protein conserved in bacteria [Function unknown].	gnl|CDD|314675 pfam11845, DUF3365, Protein of unknown function (DUF3365). This family of proteins are functionally uncharacterized. This protein is found in bacteria. Proteins in this family are typically between 198 to 657 amino acids in length.	gnl|CDD|119362 cd06545, GH18_3CO4_chitinase, The Bacteroides thetaiotaomicron protein represented by pdb structure 3CO4 is an uncharacterized bacterial member of the family 18 glycosyl hydrolases with homologs found in Flavobacterium, Stigmatella, and Pseudomonas.	N	NA	SI_LP_Uncharacterized protein
C2	92762191	92807818	-	PantigSI05706-mRNA-1	780	Complete	XP_013965946.1	984	773/806	86.493	protein ECT2 isoform X1 [Canis lupus familiaris]	NA	NA	NA	NA	NA	XP_019318732.1	PREDICTED: protein ECT2 isoform X1 [Panthera pardus]	914	766/799	94.125	A0A2I2V1Z4	Epithelial cell transforming 2 OS=Felis catus OX=9685 GN=ECT2 PE=4 SV=1	914	766/799	89.125	GO:0005923;GO:0097149;GO:0032154;GO:0005829;GO:0030496;GO:0016604;GO:0005096;GO:0042803;GO:0005089;GO:0090630;GO:0032147;GO:0070830;GO:0000902;GO:0071277;GO:0070301;GO:0071479;GO:0035556;GO:0000281;GO:0043065;GO:0032467;GO:0045666;GO:0042307;GO:0051260;GO:0051988;GO:2000431	activation of GTPase activity [GO:0090630];activation of protein kinase activity [GO:0032147];bicellular tight junction assembly [GO:0070830];cell morphogenesis [GO:0000902];cellular response to calcium ion [GO:0071277];cellular response to hydrogen peroxide [GO:0070301];cellular response to ionizing radiation [GO:0071479];intracellular signal transduction [GO:0035556];mitotic cytokinesis [GO:0000281];positive regulation of apoptotic process [GO:0043065];positive regulation of cytokinesis [GO:0032467];positive regulation of neuron differentiation [GO:0045666];positive regulation of protein import into nucleus [GO:0042307];protein homooligomerization [GO:0051260];regulation of attachment of spindle microtubules to kinetochore [GO:0051988];regulation of cytokinesis, actomyosin contractile ring assembly [GO:2000431]	GTPase activator activity [GO:0005096];protein homodimerization activity [GO:0042803];Rho guanyl-nucleotide exchange factor activity [GO:0005089]	bicellular tight junction [GO:0005923];centralspindlin complex [GO:0097149];cleavage furrow [GO:0032154];cytosol [GO:0005829];midbody [GO:0030496];nuclear body [GO:0016604]	gnl|CDD|227709 COG5422, ROM1, RhoGEF, Guanine nucleotide exchange factor for Rho/Rac/Cdc42-like GTPases [Signal transduction mechanisms].	gnl|CDD|306973 pfam00621, RhoGEF, RhoGEF domain. Guanine nucleotide exchange factor for Rho/Rac/Cdc42-like GTPases Also called Dbl-homologous (DH) domain. It appears that pfam00169 domains invariably occur C-terminal to RhoGEF/DH domains.	gnl|CDD|269936 cd01229, PH_Ect2, Epithelial cell transforming 2 (Ect2) pleckstrin homology (PH) domain. Ect2, a mammalian ortholog of Drosophila pebble, plays a role in neuronal differentiation and brain development. Pebble and Ect2 have been identified as Rho-family guanine nucleotide exchange factors (GEF) that mediate activation of Rho during cytokinesis, but are proposed to play slightly different roles. PH domains have diverse functions, but in general are involved in targeting proteins to the appropriate cellular location or in the interaction with a binding partner. They share little sequence conservation, but all have a common fold, which is electrostatically polarized. Less than 10% of PH domains bind phosphoinositide phosphates (PIPs) with high affinity and specificity. PH domains are distinguished from other PIP-binding domains by their specific high-affinity binding to PIPs with two vicinal phosphate groups: PtdIns(3,4)P2, PtdIns(4,5)P2 or PtdIns(3,4,5)P3 which results in targeting some PH domain proteins to the plasma membrane. A few display strong specificity in lipid binding. Any specificity is usually determined by loop regions or insertions in the N-terminus of the domain, which are not conserved across all PH domains. PH domains are found in cellular signaling proteins such as serine/threonine kinase, tyrosine kinases, regulators of G-proteins, endocytotic GTPases, adaptors, as well as cytoskeletal associated molecules and in lipid associated enzymes.	N	NA	SI_CL_protein ECT2 isoform X1
C2	85736125	85745212	-	PantigSI05707-mRNA-1	770	Complete	XP_535814.2	769	769/768	93.636	tetratricopeptide repeat protein 14 [Canis lupus familiaris]	TTC14	Q96N46	TTC14	HGNC:24697 tetratricopeptide repeat domain 14	Tetratricopeptide repeat domain containing	XP_007094637.1	PREDICTED: tetratricopeptide repeat protein 14 [Panthera tigris altaica]	770	769/769	99.870	M3XCC9	Tetratricopeptide repeat domain 14 OS=Felis catus OX=9685 GN=TTC14 PE=4 SV=3	770	769/769	99.351	GO:0003676		nucleic acid binding [GO:0003676]		gnl|CDD|223533 COG0457, NrfG, FOG: TPR repeat [General function prediction only].	gnl|CDD|315977 pfam13414, TPR_11, TPR repeat.	gnl|CDD|276809 sd00006, TPR, Tetratricopeptide repeat. The Tetratricopeptide repeat (TPR) typically contains 34 amino acids and is found in a variety of organisms including bacteria, cyanobacteria, yeast, fungi, plants, and humans. It is present in a variety of proteins including those involved in chaperone, cell-cycle, transcription, and protein transport complexes. The number of TPR motifs varies among proteins. Those containing 5-6 tandem repeats generate a right-handed helical structure with an amphipathic channel that is thought to accommodate an alpha-helix of a target protein. It has been proposed that TPR proteins preferentially interact with WD-40 repeat proteins, but in many instances several TPR-proteins seem to aggregate to multi-protein complexes.	N	Tetratricopeptide repeat domain containing	SI_HS_9606_TTC14
C2	93783629	93859129	+	PantigSI05708-mRNA-1	669	Complete	XP_022269952.1	1121	668/703	63.528	phospholipase D1 [Canis lupus familiaris]	NA	NA	NA	NA	NA	XP_019318717.1	PREDICTED: phospholipase D1 isoform X2 [Panthera pardus]	1036	668/618	92.227	A0A485N321	Phospholipase OS=Lynx pardinus OX=191816 GN=LYPA_23C014674 PE=3 SV=1	1036	668/618	91.779	GO:0070290;GO:0035091;GO:0004630;GO:0048017;GO:0016042;GO:0006654	inositol lipid-mediated signaling [GO:0048017];lipid catabolic process [GO:0016042];phosphatidic acid biosynthetic process [GO:0006654]	N-acylphosphatidylethanolamine-specific phospholipase D activity [GO:0070290];phosphatidylinositol binding [GO:0035091];phospholipase D activity [GO:0004630]		gnl|CDD|224419 COG1502, Cls, Phosphatidylserine/phosphatidylglycerophosphate/cardiolipin synthases and related enzymes [Lipid metabolism].	gnl|CDD|315704 pfam13091, PLDc_2, PLD-like domain.	gnl|CDD|197302 cd09844, PLDc_vPLD1_2, Catalytic domain, repeat 2, of vertebrate phospholipase D1. Catalytic domain, repeat 2, of vertebrate phospholipase D1 (PLD1). PLDs play a pivotal role in transmembrane signaling and cellular regulation. They hydrolyze the terminal phosphodiester bond of phospholipids resulting in the formation of phosphatidic acid and alcohols. Phosphatidic acid is an essential compound involved in signal transduction. PLDs also catalyze the transphosphatidylation of phospholipids to acceptor alcohols, by which various phospholipids can be synthesized. Vertebrate PLD1 is a membrane associated phosphatidylinositol 4,5-bisphosphate (PIP2)-dependent enzyme that selectively hydrolyzes phosphatidylcholine (PC). Protein cofactors and calcium might be required for its activation. Most vertebrate PLDs have adjacent Phox (PX) and the Pleckstrin homology (PH) domains at their N-terminus, which have been shown to mediate membrane targeting of the protein and are closely linked to polyphosphoinositide signaling. Like other members of the PLD superfamily, the monomer of vertebrate PLDs consists of two catalytic domains, each of which contains one copy of the conserved HKD motif (H-x-K-x(4)-D, where x represents any amino acid residue). Two HKD motifs from two domains form a single active site. These PLDs utilize a common two-step ping-pong catalytic mechanism involving an enzyme-substrate intermediate to cleave phosphodiester bonds. The two histidine residues from the two HKD motifs play key roles in the catalysis. Upon substrate binding, a histidine residue from one HKD motif could function as the nucleophile, attacking the phosphodiester bond to create a covalent phosphohistidine intermediate, while the other histidine residue from the second HKD motif could serve as a general acid, stabilizing the leaving group.	N	NA
C2	92981787	93000089	+	PantigSI05709-mRNA-1	328	Complete	NP_001124308.1	281	278/280	90.426	tumor necrosis factor ligand superfamily member 10 [Canis lupus familiaris]	TNFSF10	P50591	TNFSF10	HGNC:11925 TNF superfamily member 10	CD molecules|Tumor necrosis factor superfamily	XP_007077149.2	PREDICTED: tumor necrosis factor ligand superfamily member 10 [Panthera tigris altaica]	306	289/289	100.000	A0A337SKL5	TNF_2 domain-containing protein OS=Felis catus OX=9685 GN=TNFSF10 PE=3 SV=1	347	327/327	98.171	GO:0005615;GO:0016021;GO:0005125;GO:0042802;GO:0045569;GO:0005164;GO:0008270;GO:0006955;GO:0043280;GO:2001238;GO:0043123;GO:0090200	immune response [GO:0006955];positive regulation of cysteine-type endopeptidase activity involved in apoptotic process [GO:0043280];positive regulation of extrinsic apoptotic signaling pathway [GO:2001238];positive regulation of I-kappaB kinase/NF-kappaB signaling [GO:0043123];positive regulation of release of cytochrome c from mitochondria [GO:0090200]	cytokine activity [GO:0005125];identical protein binding [GO:0042802];TRAIL binding [GO:0045569];tumor necrosis factor receptor binding [GO:0005164];zinc ion binding [GO:0008270]	extracellular space [GO:0005615];integral component of membrane [GO:0016021]	gnl|CDD|227199 COG4862, MecA, Negative regulator of genetic competence, sporulation and motility [Posttranslational modification, protein turnover, chaperones / Signal transduction mechanisms / Cell motility and secretion].	gnl|CDD|306692 pfam00229, TNF, TNF(tumor Necrosis Factor) family.	gnl|CDD|238108 cd00184, TNF, Tumor Necrosis Factor; TNF superfamily members include the cytokines: TNF (TNF-alpha), LT (lymphotoxin-alpha, TNF-beta), CD40 ligand, Apo2L (TRAIL), Fas ligand, and osteoprotegerin (OPG) ligand. These proteins generally have an intracellular N-terminal domain, a short transmembrane segment, an extracellular stalk, and a globular TNF-like extracellular domain of about 150 residues. They initiate apoptosis by binding to related receptors, some of which have intracellular death domains. They generally form homo- or hetero- trimeric complexes.TNF cytokines bind one elongated receptor molecule along each of three clefts formed by neighboring monomers of the trimer with ligand trimerization a requiste for receptor binding.	N	CD molecules|Tumor necrosis factor superfamily	SI_HS_9606_TNFSF10
C2	93033665	93128950	+	PantigSI05710-mRNA-1	562	Incomplete	NP_001093415.1	349	353/336	86.723	growth hormone secretagogue receptor type 1 [Canis lupus familiaris]	GHSR	Q92847	GHSR	HGNC:4267 growth hormone secretagogue receptor	Peptide receptors	XP_007077166.1	PREDICTED: growth hormone secretagogue receptor type 1 [Panthera tigris altaica]	562	536/491	89.944	M3WES4	Growth hormone secretagogue receptor OS=Felis catus OX=9685 GN=GHSR PE=3 SV=1	366	353/353	100.0	GO:0009986;GO:0016021;GO:0045121;GO:0043005;GO:0001616;GO:0016520;GO:0008154;GO:0008343;GO:0032869;GO:0046697;GO:0030252;GO:0009755;GO:0050728;GO:0032691;GO:0045409;GO:0042536;GO:0032100;GO:0043568;GO:0040018;GO:0051963;GO:0032094	actin polymerization or depolymerization [GO:0008154];adult feeding behavior [GO:0008343];cellular response to insulin stimulus [GO:0032869];decidualization [GO:0046697];growth hormone secretion [GO:0030252];hormone-mediated signaling pathway [GO:0009755];negative regulation of inflammatory response [GO:0050728];negative regulation of interleukin-1 beta production [GO:0032691];negative regulation of interleukin-6 biosynthetic process [GO:0045409];negative regulation of tumor necrosis factor biosynthetic process [GO:0042536];positive regulation of appetite [GO:0032100];positive regulation of insulin-like growth factor receptor signaling pathway [GO:0043568];positive regulation of multicellular organism growth [GO:0040018];regulation of synapse assembly [GO:0051963];response to food [GO:0032094]	growth hormone secretagogue receptor activity [GO:0001616];growth hormone-releasing hormone receptor activity [GO:0016520]	cell surface [GO:0009986];integral component of membrane [GO:0016021];membrane raft [GO:0045121];neuron projection [GO:0043005]	gnl|CDD|224911 COG2000, COG2000, Predicted Fe-S protein [General function prediction only].	gnl|CDD|278431 pfam00001, 7tm_1, 7 transmembrane receptor (rhodopsin family). This family contains, amongst other G-protein-coupled receptors (GCPRs), members of the opsin family, which have been considered to be typical members of the rhodopsin superfamily. They share several motifs, mainly the seven transmembrane helices, GCPRs of the rhodopsin superfamily. All opsins bind a chromophore, such as 11-cis-retinal. The function of most opsins other than the photoisomerases is split into two steps: light absorption and G-protein activation. Photoisomerases, on the other hand, are not coupled to G-proteins - they are thought to generate and supply the chromophore that is used by visual opsins.	gnl|CDD|320259 cd15131, 7tmA_GHSR, growth hormone secretagogue receptor, member of the class A family of seven-transmembrane G protein-coupled receptors. Growth hormone secretagogue receptor, GHSR, is also known as GH-releasing peptide receptor (GHRP) or Ghrelin receptor. Ghrelin, the endogenous ligand for GHSR, is an acylated 28-amino acid peptide hormone produced by ghrelin cells in the gastrointestinal tract. Ghrelin, also called hunger hormone, is involved in the regulation of growth hormone release, appetite and feeding, gut motility, lipid and glucose metabolism, and energy balance. It also plays a role in the cardiovascular, immune, and reproductive systems. GHSR couples to G-alpha-11 proteins. Both ghrelin and GHSR are expressed in a wide range of cancer tissues. Recent studies suggested that ghrelin may play a role in processes associated with cancer progression, including cell proliferation, metastasis, apoptosis, and angiogenesis.	N	Peptide receptors	SI_PT_74533_GHSR
C2	92864523	92896723	+	PantigSI05711-mRNA-1	387	Incomplete	XP_545295.3	408	369/360	93.243	neutral cholesterol ester hydrolase 1 [Canis lupus familiaris]	NA	NA	NA	NA	NA	XP_007077150.1	PREDICTED: neutral cholesterol ester hydrolase 1 [Panthera tigris altaica]	408	369/360	97.568	A0A485N316	Low quality protein: neutral OS=Lynx pardinus OX=191816 GN=LYPA_23C014671 PE=4 SV=1	408	369/360	97.027	GO:0016021;GO:0052689		carboxylic ester hydrolase activity [GO:0052689]	integral component of membrane [GO:0016021]	gnl|CDD|223730 COG0657, Aes, Esterase/lipase [Lipid metabolism].	gnl|CDD|311692 pfam07859, Abhydrolase_3, alpha/beta hydrolase fold. This catalytic domain is found in a very wide range of enzymes.	gnl|CDD|238191 cd00312, Esterase_lipase, Esterases and lipases (includes fungal lipases, cholinesterases, etc.) These enzymes act on carboxylic esters (EC: 3.1.1.-). The catalytic apparatus involves three residues (catalytic triad): a serine, a glutamate or aspartate and a histidine.These catalytic residues are responsible for the nucleophilic attack on the carbonyl carbon atom of the ester bond. In contrast with other alpha/beta hydrolase fold family members, p-nitrobenzyl esterase and acetylcholine esterase have a Glu instead of Asp at the active site carboxylate.	N	NA	SI_CL_neutral cholesterol ester hydrolase 1
C2	94829091	94857951	+	PantigSI05712-mRNA-1	641	Incomplete	XP_545285.2	771	635/635	95.912	probable cationic amino acid transporter [Canis lupus familiaris]	SLC7A14	Q8TBB6	SLC7A14	HGNC:29326 solute carrier family 7 member 14	Protein phosphatase 1 regulatory subunits|Solute carriers	XP_006936331.1	probable cationic amino acid transporter [Felis catus]	771	635/635	100.000	M3WEP2	Solute carrier family 7 member 14 OS=Felis catus OX=9685 GN=SLC7A14 PE=4 SV=1	771	635/635	100.0	GO:0005829;GO:0005654;GO:0005886;GO:0022857;GO:0010923	negative regulation of phosphatase activity [GO:0010923]	transmembrane transporter activity [GO:0022857]	cytosol [GO:0005829];nucleoplasm [GO:0005654];plasma membrane [GO:0005886]	gnl|CDD|223605 COG0531, PotE, Amino acid transporters [Amino acid transport and metabolism].	gnl|CDD|316078 pfam13520, AA_permease_2, Amino acid permease.	gnl|CDD|153121 cd01059, CCC1_like, CCC1-related family of proteins. CCC1_like: This protein family includes the proteins related to CCC1, a yeast vacuole transmembrane protein responsible for the iron and manganese transport from the cytosol into vacuole. It also includes the proteins similar to nodulin-21, a plant nodule-specific protein that may be involved in symbiotic nitrogen fixation. .	N	Protein phosphatase 1 regulatory subunits|Solute carriers	SI_HS_9606_SLC7A14
C2	94918533	94926280	-	PantigSI05713-mRNA-1	312	Complete	XP_005639967.1	685	311/311	94.551	ski-like protein isoform X1 [Canis lupus familiaris]	NA	NA	NA	NA	NA	XP_007077135.1	PREDICTED: ski-like protein [Panthera tigris altaica]	684	311/311	100.000	A0A485N328	Ski-like isoform 1 OS=Lynx pardinus OX=191816 GN=LYPA_23C014668 PE=4 SV=1	684	311/311	100.0	GO:0046332;GO:0000122;GO:0030512	negative regulation of transcription by RNA polymerase II [GO:0000122];negative regulation of transforming growth factor beta receptor signaling pathway [GO:0030512]	SMAD binding [GO:0046332]		gnl|CDD|224117 COG1196, Smc, Chromosome segregation ATPases [Cell division and chromosome partitioning].	gnl|CDD|315760 pfam13166, AAA_13, AAA domain. This family of domains contain a P-loop motif that is characteristic of the AAA superfamily. Many of the proteins in this family are conjugative transfer proteins. This family includes the PrrC protein that is thought to be the active component of the anticodon nuclease.	gnl|CDD|293879 cd16269, GBP_C, Guanylate-binding protein, C-terminal domain. Guanylate-binding protein (GBP), C-terminal domain. Guanylate-binding proteins (GBPs) are synthesized after activation of the cell by interferons. The biochemical properties of GBPs are clearly different from those of Ras-like and heterotrimeric GTP-binding proteins. They bind guanine nucleotides with low affinity (micromolar range), are stable in their absence, and have a high turnover GTPase. In addition to binding GDP/GTP, they have the unique ability to bind GMP with equal affinity and hydrolyze GTP not only to GDP, but also to GMP. This C-terminal domain has been shown to mediate inhibition of endothelial cell proliferation by inflammatory cytokines.	N	NA
C2	94886954	94901971	-	PantigSI05714-mRNA-1	207	Complete	XP_545284.3	207	206/206	99.517	claudin-11 [Canis lupus familiaris]	CLDN11	O75508	CLDN11	HGNC:8514 claudin 11	Claudins	NP_001155113.1	claudin-11 [Sus scrofa]	207	206/206	100.000	C3VMK7	Claudin OS=Sus scrofa OX=9823 GN=CLDN11 PE=2 SV=1	207	206/206	100.0	GO:0045178;GO:0005923;GO:0016021;GO:0005886;GO:0005198;GO:0008366;GO:0007155;GO:0007283	axon ensheathment [GO:0008366];cell adhesion [GO:0007155];spermatogenesis [GO:0007283]	structural molecule activity [GO:0005198]	basal part of cell [GO:0045178];bicellular tight junction [GO:0005923];integral component of membrane [GO:0016021];plasma membrane [GO:0005886]	gnl|CDD|224656 COG1742, COG1742, Uncharacterized conserved protein [Function unknown].	gnl|CDD|250157 pfam00822, PMP22_Claudin, PMP-22/EMP/MP20/Claudin family.	gnl|CDD|239252 cd02954, DIM1, Dim1 family; Dim1 is also referred to as U5 small nuclear ribonucleoprotein particle (snRNP)-specific 15kD protein. It is a component of U5 snRNP, which pre-assembles with U4/U6 snRNPs to form a [U4/U6:U5] tri-snRNP complex required for pre-mRNA splicing. Dim1 interacts with multiple splicing-associated proteins, suggesting that it functions at multiple control points in the splicing of pre-mRNA as part of a large spliceosomal complex involving many protein-protein interactions. U5 snRNP contains seven core proteins (common to all snRNPs) and nine U5-specific proteins, one of which is Dim1. Dim1 adopts a thioredoxin fold but does not contain the redox active CXXC motif. It is essential for G2/M phase transition, as a consequence to its role in pre-mRNA splicing.	N	Claudins	SI_HS_9606_CLDN11
C2	94940773	94944320	-	PantigSI05715-mRNA-1	393	Incomplete	XP_005639967.1	685	365/366	96.730	ski-like protein isoform X1 [Canis lupus familiaris]	NA	NA	NA	NA	NA	XP_007077135.1	PREDICTED: ski-like protein [Panthera tigris altaica]	684	365/365	100.000	M3WSM0	SKI like proto-oncogene OS=Felis catus OX=9685 GN=SKIL PE=4 SV=2	684	365/365	99.727	GO:0046332;GO:0000122;GO:0030512	negative regulation of transcription by RNA polymerase II [GO:0000122];negative regulation of transforming growth factor beta receptor signaling pathway [GO:0030512]	SMAD binding [GO:0046332]		gnl|CDD|227260 COG4923, COG4923, Predicted nuclease (RNAse H fold) [General function prediction only].	gnl|CDD|308187 pfam02437, Ski_Sno, SKI/SNO/DAC family. This family contains a presumed domain that is about 100 amino acids long. All members of this family contain a conserved CLPQ motif. The c-ski proto-oncogene has been shown to influence proliferation, morphological transformation and myogenic differentiation. Sno, a Ski proto-oncogene homolog, is expressed in two isoforms and plays a role in the response to proliferation stimuli. Dachshund also contains this domain. It is involved in various aspects of development.	gnl|CDD|187825 cd09694, Csm6_III-A, CRISPR/Cas system-associated protein Csm6. CRISPR (Clustered Regularly Interspaced Short Palindromic Repeats) and associated Cas proteins comprise a system for heritable host defense by prokaryotic cells against phage and other foreign DNA; Protein of this family often fused to HTH domain; loosely associated with CRISPR/Cas systems.	N	NA
C2	94977366	95011174	-	PantigSI05716-mRNA-1	492	Incomplete	XP_022269846.1	560	491/520	93.858	protein kinase C iota type isoform X3 [Canis lupus familiaris]	NA	NA	NA	NA	NA	XP_003991970.1	protein kinase C iota type [Felis catus]	596	491/520	94.434	M3XF13	Protein kinase C OS=Felis catus OX=9685 GN=PRKCI PE=3 SV=1	596	491/520	94.434	GO:0016324;GO:0005829;GO:0045171;GO:0015630;GO:0005634;GO:0043220;GO:0005524;GO:0004698;GO:0046872;GO:0005543;GO:0004674;GO:0007015;GO:0045216;GO:0032869;GO:0035089;GO:0042462;GO:0035556;GO:0034351;GO:0043524;GO:0018105;GO:2000353;GO:0060252;GO:0046326;GO:0010976;GO:0051092;GO:1903078	actin filament organization [GO:0007015];cell-cell junction organization [GO:0045216];cellular response to insulin stimulus [GO:0032869];establishment of apical/basal cell polarity [GO:0035089];eye photoreceptor cell development [GO:0042462];intracellular signal transduction [GO:0035556];negative regulation of glial cell apoptotic process [GO:0034351];negative regulation of neuron apoptotic process [GO:0043524];peptidyl-serine phosphorylation [GO:0018105];positive regulation of endothelial cell apoptotic process [GO:2000353];positive regulation of glial cell proliferation [GO:0060252];positive regulation of glucose import [GO:0046326];positive regulation of neuron projection development [GO:0010976];positive regulation of NF-kappaB transcription factor activity [GO:0051092];positive regulation of protein localization to plasma membrane [GO:1903078]	ATP binding [GO:0005524];calcium-dependent protein kinase C activity [GO:0004698];metal ion binding [GO:0046872];phospholipid binding [GO:0005543];protein serine/threonine kinase activity [GO:0004674]	apical plasma membrane [GO:0016324];cytosol [GO:0005829];intercellular bridge [GO:0045171];microtubule cytoskeleton [GO:0015630];nucleus [GO:0005634];Schmidt-Lanterman incisure [GO:0043220]	gnl|CDD|223589 COG0515, SPS1, Serine/threonine protein kinase [General function prediction only / Signal transduction mechanisms / Transcription / DNA replication, recombination, and repair].	gnl|CDD|306557 pfam00069, Pkinase, Protein kinase domain.	gnl|CDD|270769 cd05618, STKc_aPKC_iota, Catalytic domain of the Serine/Threonine Kinase, Atypical Protein Kinase C iota. STKs catalyze the transfer of the gamma-phosphoryl group from ATP to serine/threonine residues on protein substrates. PKC-iota is directly implicated in carcinogenesis. It is critical to oncogenic signaling mediated by Ras and Bcr-Abl. The PKC-iota gene is the target of tumor-specific gene amplification in many human cancers, and has been identified as a human oncogene. In addition to its role in transformed growth, PKC-iota also promotes invasion, chemoresistance, and tumor cell survival. Expression profiling of PKC-iota is a prognostic marker of poor clinical outcome in several human cancers. PKC-iota also plays a role in establishing cell polarity, and has critical embryonic functions. PKCs are classified into three groups (classical, atypical, and novel) depending on their mode of activation and the structural characteristics of their regulatory domain. aPKCs only require phosphatidylserine (PS) for activation. The aPKC subfamily is part of a larger superfamily that includes the catalytic domains of other STKs, protein tyrosine kinases, RIO kinases, aminoglycoside phosphotransferase, choline kinase, and phosphoinositide 3-kinase.	N	NA	SI_CL_protein kinase C iota type isoform X3
C2	97364943	97392605	+	PantigSI05717-mRNA-1	212	Complete	XP_545269.1	212	211/211	100.000	programmed cell death protein 10 [Canis lupus familiaris]	PDCD10	Q9BUL8	PDCD10	HGNC:8761 programmed cell death 10	STRIPAK complex	NP_062719.2	programmed cell death protein 10 [Mus musculus]	212	211/211	100.000	Q8VE70	Programmed cell death protein 10 OS=Mus musculus OX=10090 GN=Pdcd10 PE=1 SV=1	212	211/211	100.0	GO:0005623;GO:0005737;GO:0005829;GO:0005794;GO:0000139;GO:0005886;GO:0042803;GO:0019901;GO:0047485;GO:0001525;GO:1990830;GO:0051683;GO:0090168;GO:0036481;GO:0043066;GO:1903588;GO:0090051;GO:0010629;GO:0030335;GO:0008284;GO:0010628;GO:0090316;GO:0043406;GO:0045747;GO:0033138;GO:0071902;GO:0032874;GO:0050821;GO:0042542;GO:0044319	angiogenesis [GO:0001525];cellular response to leukemia inhibitory factor [GO:1990830];establishment of Golgi localization [GO:0051683];Golgi reassembly [GO:0090168];intrinsic apoptotic signaling pathway in response to hydrogen peroxide [GO:0036481];negative regulation of apoptotic process [GO:0043066];negative regulation of blood vessel endothelial cell proliferation involved in sprouting angiogenesis [GO:1903588];negative regulation of cell migration involved in sprouting angiogenesis [GO:0090051];negative regulation of gene expression [GO:0010629];positive regulation of cell migration [GO:0030335];positive regulation of cell population proliferation [GO:0008284];positive regulation of gene expression [GO:0010628];positive regulation of intracellular protein transport [GO:0090316];positive regulation of MAP kinase activity [GO:0043406];positive regulation of Notch signaling pathway [GO:0045747];positive regulation of peptidyl-serine phosphorylation [GO:0033138];positive regulation of protein serine/threonine kinase activity [GO:0071902];positive regulation of stress-activated MAPK cascade [GO:0032874];protein stabilization [GO:0050821];response to hydrogen peroxide [GO:0042542];wound healing, spreading of cells [GO:0044319]	protein homodimerization activity [GO:0042803];protein kinase binding [GO:0019901];protein N-terminus binding [GO:0047485]	cell [GO:0005623];cytoplasm [GO:0005737];cytosol [GO:0005829];Golgi apparatus [GO:0005794];Golgi membrane [GO:0000139];plasma membrane [GO:0005886]	gnl|CDD|223163 COG0085, RpoB, DNA-directed RNA polymerase, beta subunit/140 kD subunit [Transcription].	gnl|CDD|311037 pfam06840, DUF1241, Protein of unknown function (DUF1241). This family consists of several programmed cell death 10 protein (PDCD10 or TFAR15) sequences. The function of this family is unknown.	gnl|CDD|239247 cd02949, TRX_NTR, TRX domain, novel NADPH thioredoxin reductase (NTR) family; composed of fusion proteins found only in oxygenic photosynthetic organisms containing both TRX and NTR domains. The TRX domain functions as a protein disulfide reductase via the reversible oxidation of an active center dithiol present in a CXXC motif, while the NTR domain functions as a reductant to oxidized TRX. The fusion protein is bifunctional, showing both TRX and NTR activities, but it is not an independent NTR/TRX system. In plants, the protein is found exclusively in shoots and mature leaves and is localized in the chloroplast. It is involved in plant protection against oxidative stress.	N	STRIPAK complex	SI_HS_9606_PDCD10
C2	95468668	95470578	+	PantigSI05718-mRNA-1	373	Complete	XP_545273.3	372	369/369	90.541	actin-related protein T3 [Canis lupus familiaris]	ACTRT3	Q9BYD9	ACTRT3	HGNC:24022 actin related protein T3	Actin related proteins	XP_007077126.1	PREDICTED: actin-related protein T3 [Panthera tigris altaica]	373	372/372	100.000	A0A2I2UVN2	Actin related protein T3 OS=Felis catus OX=9685 GN=ACTRT3 PE=3 SV=1	373	372/372	98.928	GO:0015629;GO:0001673;GO:0005634			actin cytoskeleton [GO:0015629];male germ cell nucleus [GO:0001673];nucleus [GO:0005634]	gnl|CDD|227602 COG5277, COG5277, Actin and related proteins [Cytoskeleton].	gnl|CDD|306521 pfam00022, Actin, Actin.	gnl|CDD|212657 cd00012, NBD_sugar-kinase_HSP70_actin, Nucleotide-Binding Domain of the sugar kinase/HSP70/actin superfamily. This superfamily includes the actin family, the HSP70 family of molecular chaperones and nucleotide exchange factors, the ROK (repressor, ORF, kinase) family, the hexokinase family, the FGGY family (which includes glycerol kinase and similar carbohydrate kinases such as rhamnulokinase and xylulokinase), the exopolyphosphatase/guanosine pentaphosphate phosphohydrolase/nucleoside triphosphate diphosphohydrolase family, propionate kinase/acetate kinase family, glycerol dehydratase reactivase, 2-hydroxyglutaryl-CoA dehydratase component A, N-acetylglucosamine kinase, butyrate kinase 2, Escherichia coli YeaZ and similar glycoproteases, the cell shape-determining protein MreB, the plasmid DNA segregation factor ParM, cell cycle proteins FtsA, Pili assembly protein PilM, ethanolamine utilization protein EutJ, and similar proteins. The nucleotide-binding site residues are conserved; the nucleotide sits in a deep cleft formed between the two lobes of the nucleotide-binding domain (NBD). Substrate binding to superfamily members is associated with closure of this catalytic site cleft. The functional activities of several members of the superfamily, including hexokinases, actin, and HSP70s, are modulated by allosteric effectors, which may act on the cleft closure.	N	Actin related proteins	SI_HS_9606_ACTRT3
C2	95368247	95395132	+	PantigSI05719-mRNA-1	548	Complete	XP_013965943.1	557	539/556	72.401	leucine-rich repeat-containing protein 31 isoform X1 [Canis lupus familiaris]	NA	NA	NA	NA	NA	XP_007077164.1	PREDICTED: leucine-rich repeat-containing protein 31 [Panthera tigris altaica]	566	547/565	89.753	M3W243	Leucine rich repeat containing 31 OS=Felis catus OX=9685 GN=LRRC31 PE=4 SV=2	566	547/565	87.986					gnl|CDD|227563 COG5238, RNA1, Ran GTPase-activating protein (RanGAP) involved in mRNA processing and transport [Signal transduction mechanisms / RNA processing and modification].	gnl|CDD|310654 pfam06207, DUF1002, Protein of unknown function (DUF1002). This protein family has no known function. Its members are about 300 amino acids in length. It has so far been detected in Firmicute bacteria and some archaebacteria.	gnl|CDD|238064 cd00116, LRR_RI, Leucine-rich repeats (LRRs), ribonuclease inhibitor (RI)-like subfamily. LRRs are 20-29 residue sequence motifs present in many proteins that participate in protein-protein interactions and have different functions and cellular locations. LRRs correspond to structural units consisting of a beta strand (LxxLxLxxN/CxL conserved pattern) and an alpha helix. This alignment contains 12 strands corresponding to 11 full repeats, consistent with the extent observed in the subfamily acting as Ran GTPase Activating Proteins (RanGAP1).	N	NA	SI_CL_leucine-rich repeat-containing protein 31 isoform X1
C2	95417257	95434933	+	PantigSI05720-mRNA-1	442	Complete	XP_022270041.1	443	376/376	90.451	leucine-rich repeat-containing protein 34 [Canis lupus familiaris]	NA	NA	NA	NA	NA	XP_019296081.1	PREDICTED: leucine-rich repeat-containing protein 34 [Panthera pardus]	452	432/436	96.796	M3XEL4	Leucine rich repeat containing 34 OS=Felis catus OX=9685 GN=LRRC34 PE=4 SV=4	465	418/418	95.943					gnl|CDD|227563 COG5238, RNA1, Ran GTPase-activating protein (RanGAP) involved in mRNA processing and transport [Signal transduction mechanisms / RNA processing and modification].	gnl|CDD|316378 pfam13855, LRR_8, Leucine rich repeat.	gnl|CDD|238064 cd00116, LRR_RI, Leucine-rich repeats (LRRs), ribonuclease inhibitor (RI)-like subfamily. LRRs are 20-29 residue sequence motifs present in many proteins that participate in protein-protein interactions and have different functions and cellular locations. LRRs correspond to structural units consisting of a beta strand (LxxLxLxxN/CxL conserved pattern) and an alpha helix. This alignment contains 12 strands corresponding to 11 full repeats, consistent with the extent observed in the subfamily acting as Ran GTPase Activating Proteins (RanGAP1).	N	NA	SI_CL_leucine-rich repeat-containing protein 34
C2	95397109	95416161	-	PantigSI05721-mRNA-1	513	Complete	XP_022269870.1	561	184/185	56.452	LOW QUALITY PROTEIN: leucine-rich repeat and IQ domain-containing protein 4 [Canis lupus familiaris]	NA	NA	NA	NA	NA	XP_023116183.1	leucine-rich repeat and IQ domain-containing protein 4 isoform X1 [Felis catus]	574	506/569	81.930	M3W242	Leucine rich repeats and IQ motif containing 4 OS=Felis catus OX=9685 GN=LRRIQ4 PE=4 SV=2	574	506/569	81.93					gnl|CDD|227223 COG4886, COG4886, Leucine-rich repeat (LRR) protein [Function unknown].	gnl|CDD|316378 pfam13855, LRR_8, Leucine rich repeat.	gnl|CDD|275380 sd00033, LRR_RI, leucine-rich repeats, ribonuclease inhibitor (RI)-like subfamily. A leucine-rich repeat (LRR) is a structural protein motif of 20-30 amino acids that is unusually rich in the hydrophobic amino acid leucine. The conserved eleven-residue sequence motif (LxxLxLxxN/CxL) within the LRRs corresponds to the beta-strand and adjacent loop regions, whereas the remaining parts of the repeats are variable. LRRs fold together to form a solenoid protein domain, termed leucine-rich repeat domain. Leucine-rich repeats are usually involved in protein-protein interactions.	Y	NA	SI_FC_9685_LRRIQ4
C2	95452190	95465387	-	PantigSI05722-mRNA-1	609	Incomplete	XP_861907.2	624	601/601	97.674	myoneurin isoform X1 [Canis lupus familiaris]	MYNN	Q9NPC7	MYNN	HGNC:14955 myoneurin	Zinc fingers C2H2-type|BTB domain containing	XP_006910875.2	PREDICTED: myoneurin isoform X1 [Pteropus alecto]	693	603/603	98.013	L5KQS0	Myoneurin OS=Pteropus alecto OX=9402 GN=PAL_GLEAN10012845 PE=4 SV=1	693	603/603	98.01299999999999	GO:0003676		nucleic acid binding [GO:0003676]		gnl|CDD|227516 COG5189, SFP1, Putative transcriptional repressor regulating G2/M transition [Transcription / Cell division and chromosome partitioning].	gnl|CDD|306997 pfam00651, BTB, BTB/POZ domain. The BTB (for BR-C, ttk and bab) or POZ (for Pox virus and Zinc finger) domain is present near the N-terminus of a fraction of zinc finger (pfam00096) proteins and in proteins that contain the pfam01344 motif such as Kelch and a family of pox virus proteins. The BTB/POZ domain mediates homomeric dimerisation and in some instances heteromeric dimerisation. The structure of the dimerized PLZF BTB/POZ domain has been solved and consists of a tightly intertwined homodimer. The central scaffolding of the protein is made up of a cluster of alpha-helices flanked by short beta-sheets at both the top and bottom of the molecule. POZ domains from several zinc finger proteins have been shown to mediate transcriptional repression and to interact with components of histone deacetylase co-repressor complexes including N-CoR and SMRT. The POZ or BTB domain is also known as BR-C/Ttk or ZiN.	gnl|CDD|275368 sd00017, ZF_C2H2, Zinc finger, C2H2 type. The C2H2 zinc finger is a classical zinc finger domain. C2H2-type zinc fingers are ubiquitous; more than 1% of all mammalian proteins are predicted to contain at least one zinc finger. They often function as DNA or protein binding structural motifs, such as in eukaryotic transcription factors, and therefore they play important roles in cellular processes such as development, differentiation, and oncosuppression. C2H2 zinc finger proteins contain from 1 to more than 30 zinc finger repeats.	N	Zinc fingers C2H2-type|BTB domain containing	SI_HS_9606_MYNN
C2	95296503	95317604	-	PantigSI05723-mRNA-1	401	Incomplete	XP_545280.3	455	356/445	70.404	sterile alpha motif domain-containing protein 7 [Canis lupus familiaris]	NA	NA	NA	NA	NA	XP_019296082.1	PREDICTED: sterile alpha motif domain-containing protein 7 isoform X1 [Panthera pardus]	485	399/484	81.856	A0A485N348	SAM domain-containing protein OS=Lynx pardinus OX=191816 GN=LYPA_23C014661 PE=4 SV=1	417	399/416	93.525					gnl|CDD|227493 COG5164, SPT5, Transcription elongation factor [Transcription].	gnl|CDD|315893 pfam13323, HPIH, N-terminal domain with HPIH motif. This family is found in fungi on proteins carrying the PAS, pfam00989, domain. There is a well-conserved characteristic HPIH motif, but the function is not known.	gnl|CDD|188978 cd09579, SAM_Samd7,11, SAM domain of Samd7,11 subfamily of Polycomb group. SAM (sterile alpha motif) domain is a protein-protein interaction domain. Phylogenetic analysis suggests that proteins of this subfamily are most closely related to SAM-Ph1,2,3 subfamily of Polycomb group. They are predicted transcriptional repressors in photoreceptor cells and pinealocytes of vertebrates. SAM domain containing protein 11 is also known as Mr-s (major retinal SAM) protein. In mouse, it is predominantly expressed in developing retinal photoreceptors and in adult pineal gland. The SAM domain is involved in homooligomerization of whole proteins (it was shown based on immunoprecipitation assay and mutagenesis), however its repression activity is not due to SAM/SAM interactions but to the C-terminal region.	N	NA	SI_CL_sterile alpha motif domain-containing protein 7
C2	96086306	96103898	+	PantigSI05724-mRNA-1	345	Complete	XP_022269904.1	1239	344/370	83.914	MDS1 and EVI1 complex locus protein EVI1 isoform X3 [Canis lupus familiaris]	NA	NA	NA	NA	NA	EPY78442.1	AML1-EVI-1 fusion protein-like protein [Camelus ferus]	974	344/344	96.812	S9WIW3	AML1-EVI-1 fusion protein-like protein OS=Camelus ferus OX=419612 GN=CB1_001066002 PE=4 SV=1	974	344/344	96.81200000000001	GO:0003676		nucleic acid binding [GO:0003676]		gnl|CDD|227561 COG5236, COG5236, Uncharacterized conserved protein, contains RING Zn-finger [General function prediction only].	gnl|CDD|316026 pfam13465, zf-H2C2_2, Zinc-finger double domain.	gnl|CDD|275368 sd00017, ZF_C2H2, Zinc finger, C2H2 type. The C2H2 zinc finger is a classical zinc finger domain. C2H2-type zinc fingers are ubiquitous; more than 1% of all mammalian proteins are predicted to contain at least one zinc finger. They often function as DNA or protein binding structural motifs, such as in eukaryotic transcription factors, and therefore they play important roles in cellular processes such as development, differentiation, and oncosuppression. C2H2 zinc finger proteins contain from 1 to more than 30 zinc finger repeats.	N	NA
C2	96056336	96075546	+	PantigSI05725-mRNA-1	644	Incomplete	XP_022269906.1	1116	643/689	91.159	MDS1 and EVI1 complex locus protein EVI1 isoform X8 [Canis lupus familiaris]	NA	NA	NA	NA	NA	XP_023379846.1	MDS1 and EVI1 complex locus protein EVI1 [Pteropus vampyrus]	1165	643/642	96.923	A0A337SDQ5	MDS1 and EVI1 complex locus OS=Felis catus OX=9685 GN=MECOM PE=4 SV=1	1116	643/689	92.17399999999999	GO:0003676		nucleic acid binding [GO:0003676]		gnl|CDD|227443 COG5112, UFD2, U1-like Zn-finger-containing protein [General function prediction only].	gnl|CDD|306579 pfam00096, zf-C2H2, Zinc finger, C2H2 type. The C2H2 zinc finger is the classical zinc finger domain. The two conserved cysteines and histidines co-ordinate a zinc ion. The following pattern describes the zinc finger. #-X-C-X(1-5)-C-X3-#-X5-#-X2-H-X(3-6)-[H/C] Where X can be any amino acid, and numbers in brackets indicate the number of residues. The positions marked # are those that are important for the stable fold of the zinc finger. The final position can be either his or cys. The C2H2 zinc finger is composed of two short beta strands followed by an alpha helix. The amino terminal part of the helix binds the major groove in DNA binding zinc fingers. The accepted consensus binding sequence for Sp1 is usually defined by the asymmetric hexanucleotide core GGGCGG but this sequence does not include, among others, the GAG (=CTC) repeat that constitutes a high-affinity site for Sp1 binding to the wt1 promoter.	gnl|CDD|275368 sd00017, ZF_C2H2, Zinc finger, C2H2 type. The C2H2 zinc finger is a classical zinc finger domain. C2H2-type zinc fingers are ubiquitous; more than 1% of all mammalian proteins are predicted to contain at least one zinc finger. They often function as DNA or protein binding structural motifs, such as in eukaryotic transcription factors, and therefore they play important roles in cellular processes such as development, differentiation, and oncosuppression. C2H2 zinc finger proteins contain from 1 to more than 30 zinc finger repeats.	N	NA
C2	95815616	95836561	+	PantigSI05726-mRNA-1	234	Complete	XP_022269904.1	1239	122/118	94.309	MDS1 and EVI1 complex locus protein EVI1 isoform X3 [Canis lupus familiaris]	NA	NA	NA	NA	NA	XP_003991976.1	MDS1 and EVI1 complex locus protein EVI1 isoform X2 [Felis catus]	1239	123/119	93.548	A0A485NCL5	Mds1 and evi1 complex locus protein OS=Lynx pardinus OX=191816 GN=LYPA_23C014675 PE=4 SV=1	204	140/140	98.58200000000001					gnl|CDD|224370 COG1453, COG1453, Predicted oxidoreductases of the aldo/keto reductase family [General function prediction only].	gnl|CDD|307139 pfam00856, SET, SET domain. SET domains are protein lysine methyltransferase enzymes. SET domains appear to be protein-protein interaction domains. It has been demonstrated that SET domains mediate interactions with a family of proteins that display similarity with dual-specificity phosphatases (dsPTPases). A subset of SET domains have been called PR domains. These domains are divergent in sequence from other SET domains, but also appear to mediate protein-protein interaction. The SET domain consists of two regions known as SET-N and SET-C. SET-C forms an unusual and conserved knot-like structure of probably functional importance. Additionally to SET-N and SET-C, an insert region (SET-I) and flanking regions of high structural variability form part of the overall structure.	gnl|CDD|188809 cd09425, LIM4_LIMPETin, The fourth LIM domain of protein LIMPETin. The fourth LIM domain of protein LIMPETin: LIMPETin contains 6 LIM domains at the C-terminal and an N-terminal PET domain. Four of the six LIM domains are highly homologous to the four and half LIM domain protein family and two of them show sequence similarity to the LIM domains of the Testin family. Thus, LIMPETin may be the recombinant product of genes coding testin and FHL proteins. In Schistosoma mansoni, where LIMPETin was first identified, LIMPETin is down regulated in sexually mature adult Schistosoma females compared to sexually immature adult females and adult male. Its differential expression indicates that it is a transcription regulator. LIM domains are 50-60 amino acids in size and share two characteristic zinc finger motifs. The two zinc fingers contain eight conserved residues, mostly cysteines and histidines, which coordinately bond to two zinc atoms. LIM domains function as adaptors or scaffolds to support the assembly of multimeric protein complexes.	N	NA
C2	96340978	96364599	-	PantigSI05727-mRNA-1	327	Incomplete	XP_022269804.1	322	50/50	66.667	uncharacterized protein LOC102151755 isoform X1 [Canis lupus familiaris]	NA	NA	NA	NA	NA	XP_018878564.1	PREDICTED: LOW QUALITY PROTEIN: EGF-like and EMI domain-containing protein 1 [Gorilla gorilla gorilla]	445	218/249	44.000	A0A485N345	Uncharacterized protein (Fragment) OS=Lynx pardinus OX=191816 GN=LYPA_23C014685 PE=4 SV=1	171	83/104	75.238					gnl|CDD|224160 COG1239, ChlI, Mg-chelatase subunit ChlI [Coenzyme metabolism].	gnl|CDD|285248 pfam07974, EGF_2, EGF-like domain. This family contains EGF domains found in a variety of extracellular proteins.	gnl|CDD|277197 cd15844, SNARE_syntaxin5, SNARE motif of syntaxin 5. Syntaxin 5 (Syn5) regulates the transport from the ER to the Golgi, as well as the early/recycling endosomes to the trans-Golgi network and participates in the assembly of transitional ER and the Golgi, lipid droplet fusion, and cytokinesis. Syn5 exists in 2 isoforms, long (42 kDa) and short (35 kDa). The short form is localized in the Golgi complex, whereas the long form is additionally found in the endoplasmic reticulum (ER). The syntaxin-5 SNARE complexes, which also contain Bet1 (Qc) and either GS27 (Qb) and Sec22B (R-SNARE) or GS28 (Qb) and Ykt6 (R-SNARE), regulate the early secretory pathway of eukaryotic cells at the level of endoplasmic reticulum (ER) to Golgi transport. The syntaxin-5 SNARE complex, which also contains GS15 (Qc), GS28 (Qb) and Ykt6 (R-SNAREs) is involved in the transport from the trans-Golgi network to the cis-Golgi. Syn5 is member of the Qa subgroup of SNARE (soluble N-ethylmaleimide-sensitive factor attachment protein receptor) proteins, which consist of coiled-coil helices (called SNARE motifs) that mediate the interactions between SNARE proteins, and a transmembrane domain. The SNARE complex mediates membrane fusion, important for trafficking of newly synthesized proteins, recycling of pre-existing proteins and organelle formation. SNARE proteins are classified into four groups, Qa-, Qb-, Qc- and R-SNAREs, depending on whether the residue in the hydrophilic center layer of the four-helical bundle is a glutamine (Q) or arginine (R). Qa-, as well as Qb- and Qc-SNAREs, are localized to target organelle membranes, while R-SNARE is localized to vesicle membranes. They form unique complexes consisting of one member of each subgroup, that mediate fusion between a specific type of vesicles and their target organelle.	N	NA
C2	96290873	96299123	-	PantigSI05728-mRNA-1	174	Incomplete	NA	NA	NA	NA	NA	NA	NA	NA	NA	NA	XP_019296061.1	PREDICTED: multiple epidermal growth factor-like domains protein 6 [Panthera pardus]	192	173/173	98.851	D2H6S4	Uncharacterized protein OS=Ailuropoda melanoleuca OX=9646 GN=PANDA_005701 PE=4 SV=1	212	52/52	81.132					NA	gnl|CDD|307145 pfam00864, P2X_receptor, ATP P2X receptor.	gnl|CDD|238012 cd00055, EGF_Lam, Laminin-type epidermal growth factor-like domain; laminins are the major noncollagenous components of basement membranes that mediate cell adhesion, growth migration, and differentiation; the laminin-type epidermal growth factor-like module occurs in tandem arrays; the domain contains 4 disulfide bonds (loops a-d) the first three resemble epidermal growth factor (EGF); the number of copies of this domain in the different forms of laminins is highly variable ranging from 3 up to 22 copies.	N	NA	SI_PP_9691_LOC109262100
C2	96133625	96134300	-	PantigSI05729-mRNA-1	161	Incomplete	NA	NA	NA	NA	NA	NA	NA	NA	NA	NA	XP_011837046.1	PREDICTED: putative Dresden prostate carcinoma protein 2 [Mandrillus leucophaeus]	90	84/80	71.765	G1LVQ4	Uncharacterized protein OS=Ailuropoda melanoleuca OX=9646 PE=4 SV=1	127	93/87	67.021					gnl|CDD|223827 COG0756, Dut, dUTPase [Nucleotide transport and metabolism].	gnl|CDD|309114 pfam03867, FTZ, Fushi tarazu (FTZ), N-terminal region. This region contains the important motif (LXXLL) necessary for the interaction of FTZ with the nuclear receptor FTZ-F1. FTZ is thought to represents a category of LXXLL motif-dependent co-activators for nuclear receptors.	gnl|CDD|320646 cd15980, 7tmA_NPFFR2, neuropeptide FF receptor 2, member of the class A family of seven-transmembrane G protein-coupled receptors. Neuropeptide FF (NPFF) is a mammalian octapeptide that belongs to a family of neuropeptides containing an RF-amide motif at their C-terminus that have been implicated in a wide range of physiological functions in the brain including pain sensitivity, insulin release, food intake, memory, blood pressure, and opioid-induced tolerance and hyperalgesia. The effects of these peptides are mediated through neuropeptide FF1 and FF2 receptors (NPFF1-R and NPFF2-R) which are predominantly expressed in the brain. NPFF induces pro-nociceptive effects, mainly through the NPFF1-R, and anti-nociceptive effects, mainly through the NPFF2-R. NPFF has been shown to inhibit adenylate cyclase via the Gi protein coupled to NPFF1-R.	N	NA
C2	88859937	88896703	+	PantigSI05730-mRNA-1	537	Complete	XP_022269886.1	514	529/508	85.283	F-box-like/WD repeat-containing protein TBL1XR1 isoform X1 [Canis lupus familiaris]	NA	NA	NA	NA	NA	XP_003467590.2	F-box-like/WD repeat-containing protein TBL1XR1 [Cavia porcellus]	489	529/483	88.679	A0A2R9CEB7	Transducin beta like 1 X-linked receptor 1 OS=Pan paniscus OX=9597 GN=TBL1XR1 PE=4 SV=1	535	529/529	92.91					gnl|CDD|225201 COG2319, COG2319, FOG: WD40 repeat [General function prediction only].	gnl|CDD|306830 pfam00400, WD40, WD domain, G-beta repeat.	gnl|CDD|238121 cd00200, WD40, WD40 domain, found in a number of eukaryotic proteins that cover a wide variety of functions including adaptor/regulatory modules in signal transduction, pre-mRNA processing and cytoskeleton assembly; typically contains a GH dipeptide 11-24 residues from its N-terminus and the WD dipeptide at its C-terminus and is 40 residues long, hence the name WD40; between GH and WD lies a conserved core; serves as a stable propeller-like platform to which proteins can bind either stably or reversibly; forms a propeller-like structure with several blades where each blade is composed of a four-stranded anti-parallel b-sheet; instances with few detectable copies are hypothesized to form larger structures by dimerization; each WD40 sequence repeat forms the first three strands of one blade and the last strand in the next blade; the last C-terminal WD40 repeat completes the blade structure of the first WD40 repeat to create the closed ring propeller-structure; residues on the top and bottom surface of the propeller are proposed to coordinate interactions with other proteins and/or small ligands; 7 copies of the repeat are present in this alignment.	N	NA	SI_CL_F-box-like/WD repeat-containing protein TBL1XR1 isoform X1
C2	88859937	88896703	+	PantigSI05730-mRNA-2	549	Complete	XP_022269886.1	514	530/509	85.122	F-box-like/WD repeat-containing protein TBL1XR1 isoform X1 [Canis lupus familiaris]	NA	NA	NA	NA	NA	XP_003467590.2	F-box-like/WD repeat-containing protein TBL1XR1 [Cavia porcellus]	489	530/484	88.512	A0A2R9CEB7	Transducin beta like 1 X-linked receptor 1 OS=Pan paniscus OX=9597 GN=TBL1XR1 PE=4 SV=1	535	530/530	92.73700000000001					gnl|CDD|225201 COG2319, COG2319, FOG: WD40 repeat [General function prediction only].	gnl|CDD|306830 pfam00400, WD40, WD domain, G-beta repeat.	gnl|CDD|238121 cd00200, WD40, WD40 domain, found in a number of eukaryotic proteins that cover a wide variety of functions including adaptor/regulatory modules in signal transduction, pre-mRNA processing and cytoskeleton assembly; typically contains a GH dipeptide 11-24 residues from its N-terminus and the WD dipeptide at its C-terminus and is 40 residues long, hence the name WD40; between GH and WD lies a conserved core; serves as a stable propeller-like platform to which proteins can bind either stably or reversibly; forms a propeller-like structure with several blades where each blade is composed of a four-stranded anti-parallel b-sheet; instances with few detectable copies are hypothesized to form larger structures by dimerization; each WD40 sequence repeat forms the first three strands of one blade and the last strand in the next blade; the last C-terminal WD40 repeat completes the blade structure of the first WD40 repeat to create the closed ring propeller-structure; residues on the top and bottom surface of the propeller are proposed to coordinate interactions with other proteins and/or small ligands; 7 copies of the repeat are present in this alignment.	N	NA	SI_CL_F-box-like/WD repeat-containing protein TBL1XR1 isoform X1
C2	99625548	99626034	-	PantigSI05731-mRNA-1	135	Complete	XP_533241.4	348	134/161	61.728	peroxiredoxin-5, mitochondrial [Canis lupus familiaris]	NA	NA	NA	NA	NA	XP_002916710.1	PREDICTED: peroxiredoxin-5, mitochondrial [Ailuropoda melanoleuca]	219	134/161	64.815	G1MHY5	Peroxiredoxin OS=Ailuropoda melanoleuca OX=9646 GN=PRDX5 PE=3 SV=1	219	134/161	64.815	GO:0005623;GO:0031410;GO:0005829;GO:0005739;GO:0005634;GO:0048471;GO:0005777;GO:0043027;GO:0004601;GO:0051920;GO:0001016;GO:0045454;GO:0034614;GO:0016480	cell redox homeostasis [GO:0045454];cellular response to reactive oxygen species [GO:0034614];negative regulation of transcription by RNA polymerase III [GO:0016480]	cysteine-type endopeptidase inhibitor activity involved in apoptotic process [GO:0043027];peroxidase activity [GO:0004601];peroxiredoxin activity [GO:0051920];RNA polymerase III regulatory region DNA binding [GO:0001016]	cell [GO:0005623];cytoplasmic vesicle [GO:0031410];cytosol [GO:0005829];mitochondrion [GO:0005739];nucleus [GO:0005634];perinuclear region of cytoplasm [GO:0048471];peroxisome [GO:0005777]	gnl|CDD|223750 COG0678, AHP1, Peroxiredoxin [Posttranslational modification, protein turnover, chaperones].	gnl|CDD|285706 pfam08534, Redoxin, Redoxin. This family of redoxins includes peroxiredoxin, thioredoxin and glutaredoxin proteins.	gnl|CDD|239311 cd03013, PRX5_like, Peroxiredoxin (PRX) family, PRX5-like subfamily; members are similar to the human protein, PRX5, a homodimeric TRX peroxidase, widely expressed in tissues and found cellularly in mitochondria, peroxisomes and the cytosol. The cellular location of PRX5 suggests that it may have an important antioxidant role in organelles that are major sources of reactive oxygen species (ROS), as well as a role in the control of signal transduction. PRX5 has been shown to reduce hydrogen peroxide, alkyl hydroperoxides and peroxynitrite. As with all other PRXs, the N-terminal peroxidatic cysteine of PRX5 is oxidized into a sulfenic acid intermediate upon reaction with peroxides. Human PRX5 is able to resolve this intermediate by forming an intramolecular disulfide bond with its C-terminal cysteine (the resolving cysteine), which can then be reduced by TRX, just like an atypical 2-cys PRX. This resolving cysteine, however, is not conserved in other members of the subfamily. In such cases, it is assumed that the oxidized cysteine is directly resolved by an external small-molecule or protein reductant, typical of a 1-cys PRX. In the case of the H. influenza PRX5 hybrid, the resolving glutaredoxin domain is on the same protein chain as PRX. PRX5 homodimers show an A-type interface, similar to atypical 2-cys PRXs.	N	NA	SI_AM_9646_PRDX5
C2	94409068	94432279	+	PantigSI05732-mRNA-1	529	Incomplete	XP_545289.3	524	528/518	84.515	solute carrier family 2, facilitated glucose transporter member 2 isoform X1 [Canis lupus familiaris]	SLC2A2	P11168	SLC2A2	HGNC:11006 solute carrier family 2 member 2	Solute carriers	XP_007077143.1	PREDICTED: solute carrier family 2, facilitated glucose transporter member 2 [Panthera tigris altaica]	524	528/518	95.522	M3WEN9	Solute carrier family 2 member 2 OS=Felis catus OX=9685 GN=SLC2A2 PE=3 SV=3	525	528/518	94.77600000000001	GO:0016021;GO:0005355		glucose transmembrane transporter activity [GO:0005355]	integral component of membrane [GO:0016021]	gnl|CDD|223553 COG0477, ProP, Permeases of the major facilitator superfamily [Carbohydrate transport and metabolism / Amino acid transport and metabolism / Inorganic ion transport and metabolism / General function prediction only].	gnl|CDD|306568 pfam00083, Sugar_tr, Sugar (and other) transporter.	gnl|CDD|119392 cd06174, MFS, The Major Facilitator Superfamily (MFS) is a large and diverse group of secondary transporters that includes uniporters, symporters, and antiporters. MFS proteins facilitate the transport across cytoplasmic or internal membranes of a variety of substrates including ions, sugar phosphates, drugs, neurotransmitters, nucleosides, amino acids, and peptides. They do so using the electrochemical potential of the transported substrates. Uniporters transport a single substrate, while symporters and antiporters transport two substrates in the same or in opposite directions, respectively, across membranes. MFS proteins are typically 400 to 600 amino acids in length, and the majority contain 12 transmembrane alpha helices (TMs) connected by hydrophilic loops. The N- and C-terminal halves of these proteins display weak similarity and may be the result of a gene duplication/fusion event. Based on kinetic studies and the structures of a few bacterial superfamily members, GlpT (glycerol-3-phosphate transporter), LacY (lactose permease), and EmrD (multidrug transporter), MFS proteins are thought to function through a single substrate binding site, alternating-access mechanism involving a rocker-switch type of movement. Bacterial members function primarily for nutrient uptake, and as drug-efflux pumps to confer antibiotic resistance. Some MFS proteins have medical significance in humans such as the glucose transporter Glut4, which is impaired in type II diabetes, and glucose-6-phosphate transporter (G6PT), which causes glycogen storage disease when mutated.	N	Solute carriers	SI_HS_9606_SLC2A2
C2	94518290	94520299	+	PantigSI05733-mRNA-1	119	Incomplete	XP_545287.2	121	117/117	98.305	60S ribosomal protein L22-like 1 [Canis lupus familiaris]	RPL22L1	Q6P5R6	RPL22L1	HGNC:27610 ribosomal protein L22 like 1	NA	XP_007077138.1	PREDICTED: 60S ribosomal protein L22-like 1 [Panthera tigris altaica]	122	118/118	100.000	A0A485N7C8	60s ribosomal protein l22-like OS=Lynx pardinus OX=191816 GN=LYPA_23C014689 PE=4 SV=1	122	118/118	100.0	GO:0005840;GO:0003735;GO:0006412	translation [GO:0006412]	structural constituent of ribosome [GO:0003735]	ribosome [GO:0005840]	gnl|CDD|224873 COG1962, MtrH, Tetrahydromethanopterin S-methyltransferase, subunit H [Coenzyme metabolism].	gnl|CDD|307748 pfam01776, Ribosomal_L22e, Ribosomal L22e protein family.	gnl|CDD|271340 cd14949, Asparaginase_2_like_3, Uncharacterized bacterial subfamily of the L-Asparaginase type 2-like enzymes, an Ntn-hydrolase family. The wider family of Asparaginase 2-like enzymes includes Glycosylasparaginase, Taspase 1, and L-Asparaginase type 2. Glycosylasparaginase catalyzes the hydrolysis of the glycosylamide bond of asparagine-linked glycoprotein. Taspase1 catalyzes the cleavage of the Mix Lineage Leukemia (MLL) nuclear protein and transcription factor TFIIA. L-Asparaginase type 2 hydrolyzes L-asparagine to L-aspartate and ammonia. The proenzymes of this family undergo autoproteolytic cleavage before a threonine to generate alpha and beta subunits. The threonine becomes the N-terminal residue of the beta subunit and is the catalytic residue.	N	NA	SI_HS_9606_RPL22L1
C2	94222626	94261562	+	PantigSI05734-mRNA-1	227	Incomplete	XP_013965845.1	1334	225/196	87.168	TRAF2 and NCK-interacting protein kinase isoform X1 [Canis lupus familiaris]	NA	NA	NA	NA	NA	AAH73247.1	LOC443633 protein, partial [Xenopus laevis]	315	225/196	87.168	A0A2K6RSF1	TRAF2 and NCK interacting kinase OS=Rhinopithecus roxellana OX=61622 GN=TNIK PE=4 SV=1	1273	226/197	87.225	GO:0005524;GO:0004672		ATP binding [GO:0005524];protein kinase activity [GO:0004672]		gnl|CDD|223589 COG0515, SPS1, Serine/threonine protein kinase [General function prediction only / Signal transduction mechanisms / Transcription / DNA replication, recombination, and repair].	gnl|CDD|306557 pfam00069, Pkinase, Protein kinase domain.	gnl|CDD|270806 cd06636, STKc_MAP4K4_6_N, N-terminal Catalytic domain of the Serine/Threonine Kinases, Mitogen-Activated Protein Kinase Kinase Kinase Kinase 4 and 6. STKs catalyze the transfer of the gamma-phosphoryl group from ATP to serine/threonine residues on protein substrates. Members of this subfamily contain an N-terminal catalytic domain and a C-terminal citron homology (CNH) regulatory domain. MAP4K4 is also called Nck Interacting kinase (NIK). It facilitates the activation of the MAPKs, extracellular signal-regulated kinase (ERK) 1, ERK2, and c-Jun N-terminal kinase (JNK), by phosphorylating and activating MEKK1. MAP4K4 plays a role in tumor necrosis factor (TNF) alpha-induced insulin resistance. MAP4K4 silencing in skeletal muscle cells from type II diabetic patients restores insulin-mediated glucose uptake. MAP4K4, through JNK, also plays a broad role in cell motility, which impacts inflammation, homeostasis, as well as the invasion and spread of cancer. MAP4K4 is found to be highly expressed in most tumor cell lines relative to normal tissue. MAP4K6 (also called MINK for Misshapen/NIKs-related kinase) is activated after Ras induction and mediates activation of p38 MAPK. MAP4K6 plays a role in cell cycle arrest, cytoskeleton organization, cell adhesion, and cell motility. The MAP4K4/6 subfamily is part of a larger superfamily that includes the catalytic domains of other STKs, protein tyrosine kinases, RIO kinases, aminoglycoside phosphotransferase, choline kinase, and phosphoinositide 3-kinase.	N	NA
C2	94494446	94502215	+	PantigSI05735-mRNA-1	137	Complete	XP_022269841.1	153	134/134	100.000	eukaryotic translation initiation factor 5A-2 isoform X1 [Canis lupus familiaris]	NA	NA	NA	NA	NA	XP_008703558.1	PREDICTED: eukaryotic translation initiation factor 5A-2 isoform X1 [Ursus maritimus]	163	136/136	99.270	A0A3P4S171	Eukaryotic translation initiation factor 5A OS=Gulo gulo OX=48420 GN=BN2614_LOCUS3 PE=3 SV=1	150	136/136	100.0	GO:0043022;GO:0003746;GO:0045901;GO:0045905;GO:0006452	positive regulation of translational elongation [GO:0045901];positive regulation of translational termination [GO:0045905];translational frameshifting [GO:0006452]	ribosome binding [GO:0043022];translation elongation factor activity [GO:0003746]		gnl|CDD|223309 COG0231, Efp, Translation elongation factor P (EF-P)/translation initiation factor 5A (eIF-5A) [Translation, ribosomal structure and biogenesis].	gnl|CDD|307451 pfam01287, eIF-5a, Eukaryotic elongation factor 5A hypusine, DNA-binding OB fold. eIF5A, previously thought to be an initiation factor, has been shown to be required for peptide chain elongation in yeast.	gnl|CDD|239914 cd04468, S1_eIF5A, S1_eIF5A: Eukaryotic translation Initiation Factor 5A (eIF5A), S1-like RNA-binding domain. eIF5A is an evolutionarily conserved protein found in eukaryotes. eIF5A is the only protein known to have the unusual amino acid hypusine. Hypusine is essential for eIF5A function and is a post-translationally modified lysine. eIF5A interacts with components of the 80S ribosome and translation elongation factors 2 (eEF2) in a hypusine-dependent manner. This C-terminal S1 domain resembles the oligonucleotides-binding fold (OB fold) which binds RNA. Moreover, eIF5A prefers binding to the actively translating ribosome. This evidence suggests that eIF5A plays a role in translation elongation instead of translation initiation as previously proposed.	N	NA	SI_CL_eukaryotic translation initiation factor 5A-2 isoform X1
C2	95068781	95147606	+	PantigSI05736-mRNA-1	1045	Complete	XP_013965873.1	1011	983/1005	79.142	polyhomeotic-like protein 3 isoform X1 [Canis lupus familiaris]	NA	NA	NA	NA	NA	XP_007077132.1	PREDICTED: polyhomeotic-like protein 3 isoform X3 [Panthera tigris altaica]	995	983/989	93.168	A0A5F9CBE6	Polyhomeotic homolog 3 OS=Oryctolagus cuniculus OX=9986 GN=PHC3 PE=4 SV=1	978	983/964	86.802	GO:0005634;GO:0008270		zinc ion binding [GO:0008270]	nucleus [GO:0005634]	gnl|CDD|227596 COG5271, MDN1, AAA ATPase containing von Willebrand factor type A (vWA) domain [General function prediction only].	gnl|CDD|306919 pfam00536, SAM_1, SAM domain (Sterile alpha motif). It has been suggested that SAM is an evolutionarily conserved protein binding domain that is involved in the regulation of numerous developmental processes in diverse eukaryotes. The SAM domain can potentially function as a protein interaction module through its ability to homo- and heterooligomerise with other SAM domains.	gnl|CDD|188976 cd09577, SAM_Ph1,2,3, SAM domain of Ph (polyhomeotic) proteins of Polycomb group. SAM (sterile alpha motif) domain of Ph (polyhomeotic) proteins of Polycomb group is a protein-protein interaction domain. Ph1,2,3 proteins are members of PRC1 complex. This complex is involved in transcriptional repression of Hox (Homeobox) cluster genes. It is recruited through methylated H3Lys27 and supports the repression state by mediating monoubiquitination of histone H2A. Proteins of the Ph1,2,3 subfamily contribute to anterior-posterior neural tissue specification during embryogenesis. Additionally, the P2 protein of zebrafish is known to be involved in epiboly and tailbud formation. SAM domains of Ph proteins may interact with each other, forming homooligomers, as well as with SAM domains of other proteins, in particular with the SAM domain of Scm (sex comb on midleg) proteins, forming heterooligomers. Homooligomers are similar to the ones formed by SAM Pointed domains of the TEL proteins. Such SAM/SAM oligomers apparently play a role in transcriptional repression through polymerization along the chromosome.	N	NA	SI_CL_polyhomeotic-like protein 3 isoform X1
C2	95244170	95270224	-	PantigSI05737-mRNA-1	399	Complete	XP_851757.2	399	293/293	100.000	translocation protein SEC62 [Canis lupus familiaris]	SEC62	Q99442	SEC62	HGNC:11846 SEC62 homolog, preprotein translocation factor	NA	XP_004675005.1	PREDICTED: translocation protein SEC62 [Condylura cristata]	399	294/294	100.000	M3WXK6	SEC62 homolog, preprotein translocation factor OS=Felis catus OX=9685 GN=SEC62 PE=4 SV=3	400	294/294	100.0	GO:0005783;GO:0030176;GO:0016020;GO:0031204	posttranslational protein targeting to membrane, translocation [GO:0031204]		endoplasmic reticulum [GO:0005783];integral component of endoplasmic reticulum membrane [GO:0030176];membrane [GO:0016020]	gnl|CDD|227557 COG5232, SEC62, Preprotein translocase subunit Sec62 [Intracellular trafficking and secretion].	gnl|CDD|309099 pfam03839, Sec62, Translocation protein Sec62.	gnl|CDD|239836 cd04371, DEP, DEP domain, named after Dishevelled, Egl-10, and Pleckstrin, where this domain was first discovered. The function of this domain is still not clear, but it is believed to be important for the membrane association of the signaling proteins in which it is present. New studies show that the DEP domain of Sst2, a yeast RGS protein is necessary and sufficient for receptor interaction.	N	NA	SI_HS_9606_SEC62
C2	95239219	95239408	-	PantigSI05738-mRNA-1	61	Complete	NA	NA	NA	NA	NA	NA	NA	NA	NA	NA	XP_015390757.1	PREDICTED: LOW QUALITY PROTEIN: DNA-directed RNA polymerases I, II, and III subunit RPABC5 [Panthera tigris altaica]	63	60/62	63.077	NA	NA	NA	NA	NA	NA	NA	NA	NA	gnl|CDD|225455 COG2902, COG2902, NAD-specific glutamate dehydrogenase [Amino acid transport and metabolism].	gnl|CDD|307376 pfam01194, RNA_pol_N, RNA polymerases N / 8 kDa subunit.	gnl|CDD|176532 cd08590, PI-PLCc_Rv2075c_like, Catalytic domain of uncharacterized Mycobacterium tuberculosis Rv2075c-like proteins. This subfamily corresponds to the catalytic domain present in uncharacterized Mycobacterium tuberculosis Rv2075c and its homologs. Members in this family are more closely related to the Streptomyces antibioticus phosphatidylinositol-specific phospholipase C1(SaPLC1)-like proteins rather than the typical bacterial phosphatidylinositol-specific phospholipase C (PI-PLC, EC 4.6.1.13), which participate in Ca2+-independent PI metabolism, hydrolyzing the membrane lipid phosphatidylinositol (PI) to produce phosphorylated myo-inositol and diacylglycerol (DAG). In contrast, SaPLC1-like proteins have two Ca2+-chelating amino acid substitutions which convert them to metal-dependent bacterial PI-PLC. Rv2075c and its homologs have the same amino acid substitutions as well, which might suggest they have metal-dependent PI-PLC activity.	N	NA	SI_PT_74533_POLR2L
C2	101795602	101796728	-	PantigSI05739-mRNA-1	143	Incomplete	XP_013963602.1	350	39/44	60.000	LOW QUALITY PROTEIN: 40S ribosomal protein S2-like [Canis lupus familiaris]	NA	NA	NA	NA	NA	ELK26396.1	40S ribosomal protein S2 [Myotis davidii]	178	82/87	45.455	A0A485NWK7	40s ribosomal protein s2-like (Fragment) OS=Lynx pardinus OX=191816 GN=LYPA_23C010966 PE=4 SV=1	80	51/51	100.0	GO:0005840;GO:0003735;GO:0006412	translation [GO:0006412]	structural constituent of ribosome [GO:0003735]	ribosome [GO:0005840]	gnl|CDD|226684 COG4231, COG4231, Indolepyruvate ferredoxin oxidoreductase, alpha and beta subunits [Energy production and conversion].	gnl|CDD|310869 pfam06564, CBP_BcsQ, Cellulose biosynthesis protein BcsQ. This is a family of bacterial proteins involved in cellulose biosynthesis. (Roemling U. and Galperin M.Y. "Bacterial cellulose biosynthesis. Diversity of operons and subunits" (manuscript in preparation)). A second component of the extracellular matrix of the multicellular morphotype (rdar) of Salmonella typhimurium and Escherichia coli is cellulose. The family does contain a P-loop sequence motif suggesting a nucleotide binding function, but this has not been confirmed.	gnl|CDD|293872 cd16314, AIM-1-like_MBL-B3, Pseudomonas Aeruginosa AIM-1 and related metallo-beta-lactamases, subclass B3; MBL-fold metallo-hydrolase domain. MBLs (class B of the Ambler beta-lactamase classification) are a diverse group of metallo-enzymes that are capable of catalyzing the hydrolysis of a wide range of beta-lactam antibiotics. MBLs have been divided into three subclasses B1, B2 and B3, based on sequence/structural relationships and substrates, with the B1 and B2 MBLs being most closely related to each other. This subgroup AIM-1-like MBLs belongs to the B3 subclass. Subclass B3 enzymes are most active with two zinc ions bound in the active site, and have a broad-spectrum substrate profile. These B3 enzymes have a modified Zn2/DCH site (Asp-His-His).	N	NA
C2	97710171	97749648	+	PantigSI05740-mRNA-1	595	Incomplete	XP_022269913.1	789	593/566	78.392	zinc finger B-box domain-containing protein 1 isoform X2 [Canis lupus familiaris]	NA	NA	NA	NA	NA	XP_007077160.2	PREDICTED: zinc finger B-box domain-containing protein 1 [Panthera tigris altaica]	833	594/565	94.790	M3XFJ1	Zinc finger B-box domain containing OS=Felis catus OX=9685 GN=ZBBX PE=4 SV=1	833	594/565	93.95	GO:0031514;GO:0008270;GO:0003341	cilium movement [GO:0003341]	zinc ion binding [GO:0008270]	motile cilium [GO:0031514]	gnl|CDD|224298 COG1380, COG1380, Putative effector of murein hydrolase LrgA [General function prediction only].	gnl|CDD|317579 pfam15179, Myc_target_1, Myc target protein 1. This family of proteins is regulated by the c-Myc oncoprotein. It regulates the expression of several other c-Myc target genes.	gnl|CDD|320257 cd15129, 7tmA_GPR142, G-protein-coupled receptor GPR142, member of the class A family of seven-transmembrane G protein-coupled receptors. GPR142, a vertebrate orphan receptor, is very closely related to GPR139, but they have different expression patterns in the brain and in other tissues. These receptors couple to inhibitory G proteins and activate phospholipase C. Studies suggested that dimer formation may be required for their proper function. GPR142 is predominantly expressed in pancreatic beta-cells and plays an important role in mediating enhancement of glucose-stimulated insulin secretion and maintaining glucose homeostasis, whereas GPR139 is expressed almost exclusively in the brain and is suggested to play a role in the control of locomotor activity. These orphan receptors are phylogenetically clustered with invertebrate FMRFamide receptors such as Drosophila melanogaster DrmFMRFa-R.	N	NA	SI_CL_zinc finger B-box domain-containing protein 1 isoform X2
C2	97560852	97568432	+	PantigSI05741-mRNA-1	248	Incomplete	XP_022269933.1	405	247/287	78.125	serpin I2 [Canis lupus familiaris]	NA	NA	NA	NA	NA	XP_007077118.1	PREDICTED: serpin I2 [Panthera tigris altaica]	405	247/287	86.111	A0A2I2UTJ5	Serpin family I member 2 OS=Felis catus OX=9685 GN=SERPINI2 PE=3 SV=3	405	247/287	85.069	GO:0005615;GO:0004867;GO:0010951	negative regulation of endopeptidase activity [GO:0010951]	serine-type endopeptidase inhibitor activity [GO:0004867]	extracellular space [GO:0005615]	gnl|CDD|227163 COG4826, COG4826, Serine protease inhibitor [Posttranslational modification, protein turnover, chaperones].	gnl|CDD|306565 pfam00079, Serpin, Serpin (serine protease inhibitor). Structure is a multi-domain fold containing a bundle of helices and a beta sandwich.	gnl|CDD|239003 cd02048, neuroserpin, Neuroserpin is a inhibitory member of the SERine Proteinase INhibitor (serpin) family that reacts preferentially with tissue-type plasminogen activator (tPA). It is located in neurons in regions of the brain where tPA is also found, suggesting that neuroserpin is the selective inhibitor of tPA in the central nervous system (CNS). This subgroup corresponds to clade I of the serpin superfamily.	Y	NA	SI_CL_serpin I2
C2	99094274	99135126	+	PantigSI05742-mRNA-1	752	Incomplete	XP_013965821.1	524	505/505	93.874	cholinesterase isoform X1 [Canis lupus familiaris]	NA	NA	NA	NA	NA	XP_007077117.1	PREDICTED: cholinesterase [Panthera tigris altaica]	621	505/505	100.000	O62761	Cholinesterase OS=Panthera tigris tigris OX=74535 GN=BCHE PE=2 SV=1	602	505/505	100.0	GO:0005576;GO:0003990;GO:0004104		acetylcholinesterase activity [GO:0003990];cholinesterase activity [GO:0004104]	extracellular region [GO:0005576]	gnl|CDD|225181 COG2272, PnbA, Carboxylesterase type B [Lipid metabolism].	gnl|CDD|306613 pfam00135, COesterase, Carboxylesterase family.	gnl|CDD|238191 cd00312, Esterase_lipase, Esterases and lipases (includes fungal lipases, cholinesterases, etc.) These enzymes act on carboxylic esters (EC: 3.1.1.-). The catalytic apparatus involves three residues (catalytic triad): a serine, a glutamate or aspartate and a histidine.These catalytic residues are responsible for the nucleophilic attack on the carbonyl carbon atom of the ester bond. In contrast with other alpha/beta hydrolase fold family members, p-nitrobenzyl esterase and acetylcholine esterase have a Glu instead of Asp at the active site carboxylate.	Y	NA
C2	97509005	97532600	+	PantigSI05743-mRNA-1	405	Incomplete	XP_022269932.1	1053	403/403	84.158	WD repeat-containing protein 49 isoform X1 [Canis lupus familiaris]	NA	NA	NA	NA	NA	XP_015390731.1	PREDICTED: WD repeat-containing protein 49 [Panthera tigris altaica]	988	404/404	100.000	M3WD37	WD repeat domain 49 OS=Felis catus OX=9685 GN=WDR49 PE=4 SV=4	1045	403/403	97.772	GO:0005509		calcium ion binding [GO:0005509]		gnl|CDD|225201 COG2319, COG2319, FOG: WD40 repeat [General function prediction only].	gnl|CDD|306830 pfam00400, WD40, WD domain, G-beta repeat.	gnl|CDD|238121 cd00200, WD40, WD40 domain, found in a number of eukaryotic proteins that cover a wide variety of functions including adaptor/regulatory modules in signal transduction, pre-mRNA processing and cytoskeleton assembly; typically contains a GH dipeptide 11-24 residues from its N-terminus and the WD dipeptide at its C-terminus and is 40 residues long, hence the name WD40; between GH and WD lies a conserved core; serves as a stable propeller-like platform to which proteins can bind either stably or reversibly; forms a propeller-like structure with several blades where each blade is composed of a four-stranded anti-parallel b-sheet; instances with few detectable copies are hypothesized to form larger structures by dimerization; each WD40 sequence repeat forms the first three strands of one blade and the last strand in the next blade; the last C-terminal WD40 repeat completes the blade structure of the first WD40 repeat to create the closed ring propeller-structure; residues on the top and bottom surface of the propeller are proposed to coordinate interactions with other proteins and/or small ligands; 7 copies of the repeat are present in this alignment.	N	NA
C2	103236631	103244702	-	PantigSI05744-mRNA-1	173	Complete	XP_850909.1	360	168/168	100.000	protein phosphatase 1L [Canis lupus familiaris]	PPM1L	Q5SGD2	PPM1L	HGNC:16381 protein phosphatase, Mg2+/Mn2+ dependent 1L	Protein phosphatases, Mg2+/Mn2+ dependent	XP_020021088.1	protein phosphatase 1L-like [Castor canadensis]	198	171/171	98.837	A0A452R023	PPM-type phosphatase domain-containing protein OS=Ursus americanus OX=9643 PE=4 SV=1	216	170/170	99.415	GO:0004722		protein serine/threonine phosphatase activity [GO:0004722]		gnl|CDD|223704 COG0631, PTC1, Serine/threonine protein phosphatase [Signal transduction mechanisms].	gnl|CDD|306885 pfam00481, PP2C, Protein phosphatase 2C. Protein phosphatase 2C is a Mn++ or Mg++ dependent protein serine/threonine phosphatase.	gnl|CDD|238083 cd00143, PP2Cc, Serine/threonine phosphatases, family 2C, catalytic domain; The protein architecture and deduced catalytic mechanism of PP2C phosphatases are similar to the PP1, PP2A, PP2B family of protein Ser/Thr phosphatases, with which PP2C shares no sequence similarity.	N	Protein phosphatases, Mg2+/Mn2+ dependent	SI_CC_51338_LOC109687566
C2	103997107	103998471	+	PantigSI05745-mRNA-1	92	Incomplete	XP_022269928.1	777	91/91	95.652	intraflagellar transport protein 80 homolog isoform X1 [Canis lupus familiaris]	NA	NA	NA	NA	NA	XP_003991996.1	intraflagellar transport protein 80 homolog isoform X1 [Felis catus]	777	91/91	100.000	M3W3U8	Intraflagellar transport 80 OS=Felis catus OX=9685 GN=IFT80 PE=4 SV=3	777	91/91	100.0	GO:0097731;GO:0005813;GO:0036064;GO:0005929;GO:0030992;GO:0008343;GO:0061975;GO:0035630;GO:0060271;GO:0001958;GO:0003418;GO:0060173;GO:0050680;GO:2000051;GO:1905515;GO:0001649;GO:0033687;GO:0097500;GO:0007224	adult feeding behavior [GO:0008343];articular cartilage development [GO:0061975];bone mineralization involved in bone maturation [GO:0035630];cilium assembly [GO:0060271];endochondral ossification [GO:0001958];growth plate cartilage chondrocyte differentiation [GO:0003418];limb development [GO:0060173];negative regulation of epithelial cell proliferation [GO:0050680];negative regulation of non-canonical Wnt signaling pathway [GO:2000051];non-motile cilium assembly [GO:1905515];osteoblast differentiation [GO:0001649];osteoblast proliferation [GO:0033687];receptor localization to non-motile cilium [GO:0097500];smoothened signaling pathway [GO:0007224]		9+0 non-motile cilium [GO:0097731];centrosome [GO:0005813];ciliary basal body [GO:0036064];cilium [GO:0005929];intraciliary transport particle B [GO:0030992]	gnl|CDD|227376 COG5043, MRS6, Vacuolar protein sorting-associated protein [Intracellular trafficking and secretion].	gnl|CDD|307801 pfam01849, NAC, NAC domain.	gnl|CDD|107322 cd06327, PBP1_SBP_like_1, Periplasmic solute-binding domain of active transport proteins that belong to the type I periplasmic binding fold protein family. Periplasmic solute-binding domain of active transport proteins that belong to the type I periplasmic binding fold protein family. Solute binding proteins are the primary specific receptors that initiate uptake of a broad range of solutes, including amino acids, peptides and inorganic ions. The members are predicted to have a similar function to an active transport system for short chain amides and urea by sequence comparison and phylogenetic analysis. Moreover, this binding domain has high sequence identity to the family of hydrophobic amino acid transporters (HAAT), and thus may also be involved in transport of amino acids.	N	NA
C2	104000134	104014548	+	PantigSI05746-mRNA-1	162	Complete	XP_022269928.1	777	161/161	94.444	intraflagellar transport protein 80 homolog isoform X1 [Canis lupus familiaris]	NA	NA	NA	NA	NA	XP_007086315.1	PREDICTED: intraflagellar transport protein 80 homolog isoform X1 [Panthera tigris altaica]	777	161/161	100.000	M3W3U8	Intraflagellar transport 80 OS=Felis catus OX=9685 GN=IFT80 PE=4 SV=3	777	161/161	99.383	GO:0097731;GO:0005813;GO:0036064;GO:0005929;GO:0030992;GO:0008343;GO:0061975;GO:0035630;GO:0060271;GO:0001958;GO:0003418;GO:0060173;GO:0050680;GO:2000051;GO:1905515;GO:0001649;GO:0033687;GO:0097500;GO:0007224	adult feeding behavior [GO:0008343];articular cartilage development [GO:0061975];bone mineralization involved in bone maturation [GO:0035630];cilium assembly [GO:0060271];endochondral ossification [GO:0001958];growth plate cartilage chondrocyte differentiation [GO:0003418];limb development [GO:0060173];negative regulation of epithelial cell proliferation [GO:0050680];negative regulation of non-canonical Wnt signaling pathway [GO:2000051];non-motile cilium assembly [GO:1905515];osteoblast differentiation [GO:0001649];osteoblast proliferation [GO:0033687];receptor localization to non-motile cilium [GO:0097500];smoothened signaling pathway [GO:0007224]		9+0 non-motile cilium [GO:0097731];centrosome [GO:0005813];ciliary basal body [GO:0036064];cilium [GO:0005929];intraciliary transport particle B [GO:0030992]	gnl|CDD|224115 COG1194, MutY, A/G-specific DNA glycosylase [DNA replication, recombination, and repair].	gnl|CDD|318003 pfam15702, HPS6, Hermansky-Pudlak syndrome 6 protein.	gnl|CDD|241146 cd12702, RRM4_PTBP2, RNA recognition motif 4 in vertebrate polypyrimidine tract-binding protein 2 (PTBP2). This subgroup corresponds to the RRM4 of PTBP2, also known as neural polypyrimidine tract-binding protein or neurally-enriched homolog of PTB (nPTB), highly homologous to polypyrimidine tract binding protein (PTB) and perhaps specific to the vertebrates. Unlike PTB, PTBP2 is enriched in the brain and in some neural cell lines. It binds more stably to the downstream control sequence (DCS) RNA than PTB does but is a weaker repressor of splicing in vitro. PTBP2 also greatly enhances the binding of two other proteins, heterogeneous nuclear ribonucleoprotein (hnRNP) H and KH-type splicing-regulatory protein (KSRP), to the DCS RNA. The binding properties of PTBP2 and its reduced inhibitory activity on splicing imply roles in controlling the assembly of other splicing-regulatory proteins. PTBP2 contains four RNA recognition motifs (RRMs), also known as RBD (RNA binding domain) or RNP (ribonucleoprotein domain). .	Y	NA
C2	104052473	104052994	+	PantigSI05747-mRNA-1	145	Complete	NA	NA	NA	NA	NA	NA	NA	NA	NA	NA	BAC28162.1	unnamed protein product [Mus musculus]	188	102/102	92.233	A0A452SSQ6	Uncharacterized protein OS=Ursus americanus OX=9643 PE=4 SV=1	197	133/147	72.297					gnl|CDD|223372 COG0295, Cdd, Cytidine deaminase [Nucleotide transport and metabolism].	gnl|CDD|280483 pfam02324, Glyco_hydro_70, Glycosyl hydrolase family 70. Members of this family belong to glycosyl hydrolase family 70 Glucosyltransferases or sucrose 6-glycosyl transferases (GTF-S) catalyze the transfer of D-glucopyramnosyl units from sucrose onto acceptor molecules, EC:2.4.1.5. This family roughly corresponds to the N-terminal catalytic domain of the enzyme. Members of this family also contain the Putative cell wall binding domain pfam01473, which corresponds with the C-terminal glucan-binding domain.	gnl|CDD|132764 cd07350, NR_LBD_Dax1, The ligand binding domain of DAX1 protein, a nuclear receptor lacking DNA binding domain. The ligand binding domain of the DAX1 protein: DAX1 (dosage-sensitive sex reversal adrenal hypoplasia congenita critical region on chromosome X gene 1) is a nuclear receptor with a typical ligand binding domain, but lacks the DNA binding domain. DAX1 plays an important role in the normal development of several hormone-producing tissues. Duplications of the region of the X chromosome containing DAX1 cause dosage sensitive sex reversal. DAX1 acts as a global repressor of many nuclear receptors, including SF-1, LRH-1, ERR, ER, AR and PR. DAX1 can form homodimer and heterodimerizes with its alternatively spliced isoform DAX1A and other nuclear receptors such as SHP, ERalpha and SF-1.	N	NA	SI_UA_Uncharacterized protein
C2	99740510	99837913	+	PantigSI05748-mRNA-1	1733	Complete	XP_545265.3	1825	1732/1824	80.647	sucrase-isomaltase, intestinal isoform X1 [Canis lupus familiaris]	SI	P14410	SI	HGNC:10856 sucrase-isomaltase	Glycoside hydrolase family 31	XP_007086299.1	PREDICTED: sucrase-isomaltase, intestinal [Panthera tigris altaica]	1827	1732/1826	90.296	B1Q4L3	Sucrase-isomaltase OS=Felis catus OX=9685 GN=SI PE=2 SV=1	1827	1732/1826	89.434	GO:0030246;GO:0004553;GO:0005975	carbohydrate metabolic process [GO:0005975]	carbohydrate binding [GO:0030246];hydrolase activity, hydrolyzing O-glycosyl compounds [GO:0004553]		gnl|CDD|224418 COG1501, COG1501, Alpha-glucosidases, family 31 of glycosyl hydrolases [Carbohydrate transport and metabolism].	gnl|CDD|307274 pfam01055, Glyco_hydro_31, Glycosyl hydrolases family 31. Glycosyl hydrolases are key enzymes of carbohydrate metabolism. Family 31 comprises of enzymes that are, or similar to, alpha- galactosidases.	gnl|CDD|269888 cd06602, GH31_MGAM_SI_GAA, maltase-glucoamylase, sucrase-isomaltase, lysosomal acid alpha-glucosidase. This subgroup includes the following three closely related glycosyl hydrolase family 31 (GH31) enzymes: maltase-glucoamylase (MGAM), sucrase-isomaltase (SI), and lysosomal acid alpha-glucosidase (GAA), also known as acid-maltase. MGAM is one of the two enzymes responsible for catalyzing the last glucose-releasing step in starch digestion. SI is implicated in the digestion of dietary starch and major disaccharides such as sucrose and isomaltose, while GAA degrades glycogen in the lysosome, cleaving both alpha-1,4 and alpha-1,6 glucosidic linkages. MGAM and SI are anchored to small-intestinal brush-border epithelial cells. The absence of SI from the brush border membrane or its malfunction is associated with malabsorption disorders such as congenital sucrase-isomaltase deficiency (CSID). The domain architectures of MGAM and SI include two tandem GH31 catalytic domains, an N-terminal domain found near the membrane-bound end, and a C-terminal luminal domain. Both of the tandem GH31 domains of MGAM and SI are included in this family. The domain architecture of GAA includes an N-terminal TFF (trefoil factor family) domain in addition to the GH31 catalytic domain. Deficient GAA expression causes Pompe disease, an autosomal recessive genetic disorder also known as glycogen storage disease type II (GSDII).	N	Glycoside hydrolase family 31	SI_HS_9606_SI
C2	101385160	101386184	+	PantigSI05749-mRNA-1	287	Complete	XP_536873.3	370	283/347	61.782	actin-related protein 2/3 complex subunit 1A [Canis lupus familiaris]	ARPC1A	Q92747	ARPC1A	HGNC:703 actin related protein 2/3 complex subunit 1A	Actin related protein 2/3 complex |WD repeat domain containing	XP_011781659.1	PREDICTED: actin-related protein 2/3 complex subunit 1A isoform X1 [Colobus angolensis palliatus]	370	283/347	61.782	U3C6A6	Actin-related protein 2/3 complex subunit OS=Callithrix jacchus OX=9483 GN=ARPC1A PE=2 SV=1	370	283/347	62.068999999999996	GO:0005885;GO:0005737;GO:0003779;GO:0034314	Arp2/3 complex-mediated actin nucleation [GO:0034314]	actin binding [GO:0003779]	Arp2/3 protein complex [GO:0005885];cytoplasm [GO:0005737]	gnl|CDD|225201 COG2319, COG2319, FOG: WD40 repeat [General function prediction only].	gnl|CDD|315445 pfam12768, Rax2, Cortical protein marker for cell polarity. Diploid yeast cells repeatedly polarise and bud from their poles, due probably to the presence of highly stable membrane markers, and Rax2 is one such marker. It is inherited immutably at the cell cortex for multiple generations, and has a half-life exceeding several generations. The persistent inheritance of cortical protein markers would provide a means of coupling a cell's history with the future development of a precise morphogenetic form. Both Rax1 and Rax2 localize to the distal pole as well as to the division site and they interact both with each other and with Bud8p and Bud9p in the establishment and/or maintenance of the cortical markers for bipolar budding. thus Rax2 is likely to control cell polarity during vegetative growth, and in fission yeast this is done by regulating the localization of for3p.	gnl|CDD|293791 sd00039, 7WD40, WD40 repeats in seven bladed beta propellers. The WD40 repeat is found in a number of eukaryotic proteins that cover a wide variety of functions including adaptor/regulatory modules in signal transduction, pre-mRNA processing, and cytoskeleton assembly. It typically contains a GH dipeptide 11-24 residues from its N-terminus and the WD dipeptide at its C-terminus and is 40 residues long, hence the name WD40. Between the GH and WD dipeptides lies a conserved core. It forms a propeller-like structure with several blades where each blade is composed of a four-stranded anti-parallel beta-sheet. The WD40 sequence repeat originally described in literature forms the first three strands of one blade and the last strand in the next blade. The C-terminal WD40 repeat completes the blade structure of the N-terminal WD40 repeat to create the closed ring propeller-structure. The residues on the top and bottom surface of the propeller are proposed to coordinate interactions with other proteins and/or small ligands, allowing them to bind either stably or reversibly.	N	Actin related protein 2/3 complex |WD repeat domain containing	SI_HS_9606_ARPC1A
C2	104442599	104448157	-	PantigSI05750-mRNA-1	317	Complete	XP_003434180.1	572	202/209	81.429	schwannomin-interacting protein 1 isoform X5 [Canis lupus familiaris]	SCHIP1	B3KU38	IQCJ-SCHIP1	HGNC:38842 IQCJ-SCHIP1 readthrough	NA	XP_023116200.1	schwannomin-interacting protein 1 isoform X1 [Felis catus]	489	233/233	97.863	A0A337S7D2	SCHIP-1 domain-containing protein OS=Felis catus OX=9685 GN=LOC101094201 PE=4 SV=1	489	233/233	97.863					gnl|CDD|226010 COG3479, COG3479, Phenolic acid decarboxylase [Secondary metabolites biosynthesis, transport, and catabolism].	gnl|CDD|317363 pfam14939, DCAF15_WD40, DDB1-and CUL4-substrate receptor 15, WD repeat. DCAFs, Ddb1- and Cul4-associated factors, are substrate receptors for the Cul4-Ddb1 Ubiquitin Ligase. There are 18 different factors, the majority of which are WD40-repeat-proteins.	gnl|CDD|238484 cd00984, DnaB_C, DnaB helicase C terminal domain. The hexameric helicase DnaB unwinds the DNA duplex at the chromosome replication fork. Although the mechanism by which DnaB both couples ATP hydrolysis to translocation along DNA and denatures the duplex is unknown, a change in the quaternary structure of the protein involving dimerization of the N-terminal domain has been observed and may occur during the enzymatic cycle. This C-terminal domain contains an ATP-binding site and is therefore probably the site of ATP hydrolysis.	N	NA
C2	104325699	104366457	-	PantigSI05751-mRNA-1	234	Complete	XP_005639909.1	260	233/259	85.769	schwannomin-interacting protein 1 isoform X1 [Canis lupus familiaris]	NA	NA	NA	NA	NA	XP_011284388.1	schwannomin-interacting protein 1 isoform X5 [Felis catus]	260	233/259	86.154	A0A2I2UA18	SCHIP-1 domain-containing protein OS=Felis catus OX=9685 GN=LOC101094201 PE=4 SV=1	260	233/259	86.154					gnl|CDD|227780 COG5493, COG5493, Uncharacterized conserved protein containing a coiled-coil domain [Function unknown].	gnl|CDD|287158 pfam10148, SCHIP-1, Schwannomin-interacting protein 1. Members of this family are coiled coil protein involved in linking membrane proteins to the cytoskeleton.	gnl|CDD|277202 cd15849, SNARE_Sso1, SNARE motif of Sso1. Saccharomyces cerevisiae SNARE protein Sso1p forms a complex with synaptobrevin homolog Snc1p (R-SNARE) and the SNAP-25 homolog Sec9p (Qb/c) which is involved in exocytosis. Sso1 is member of the Qa subgroup of SNARE (soluble N-ethylmaleimide-sensitive factor attachment protein receptor) proteins, which consist of coiled-coil helices (called SNARE motifs) that mediate the interactions between SNARE proteins, and a transmembrane domain. The SNARE complexes mediate membrane fusion, important for trafficking of newly synthesized proteins, recycling of pre-existing proteins and organelle formation. SNARE proteins are classified into four groups, Qa-, Qb-, Qc- and R-SNAREs, depending on whether the residue in the hydrophilic center layer of the four-helical bundle is a glutamine (Q) or arginine (R). Qa-, as well as Qb- and Qc-SNAREs, are localized to target organelle membranes, while R-SNARE is localized to vesicle membranes. They form unique complexes consisting of one member of each subgroup, that mediate fusion between a specific type of vesicles and their target organelle.	N	NA	SI_CL_schwannomin-interacting protein 1 isoform X1
C2	105419490	105420537	+	PantigSI05752-mRNA-1	333	Incomplete	NA	NA	NA	NA	NA	NA	NA	NA	NA	NA	XP_019290166.1	PREDICTED: retinoic acid receptor responder protein 1 [Panthera pardus]	579	129/129	99.231	A0A485NM04	Uncharacterized protein OS=Lynx pardinus OX=191816 GN=LYPA_23C003568 PE=4 SV=1	291	94/94	70.52600000000001					gnl|CDD|225617 COG3075, GlpB, Anaerobic glycerol-3-phosphate dehydrogenase [Amino acid transport and metabolism].	gnl|CDD|311080 pfam06907, Latexin, Latexin. This family consists of several animal specific latexin proteins. Latexin is a carboxypeptidase A inhibitor and is expressed in a cell type-specific manner in both central and peripheral nervous systems in the rat.	gnl|CDD|153148 cd04876, ACT_RelA-SpoT, ACT domain found C-terminal of the RelA/SpoT domains. ACT_RelA-SpoT: the ACT domain found C-terminal of the RelA/SpoT domains. Enzymes of the Rel/Spo family enable bacteria to survive prolonged periods of nutrient limitation by controlling guanosine-3'-diphosphate-5'-(tri)diphosphate ((p)ppGpp) production and subsequent rRNA repression (stringent response). Both the synthesis of (p)ppGpp from ATP and GDP(GTP), and its hydrolysis to GDP(GTP) and pyrophosphate, are catalyzed by Rel/Spo proteins. In Escherichia coli and its close relatives, the metabolism of (p)ppGpp is governed by two homologous proteins, RelA and SpoT. The RelA protein catalyzes (p)ppGpp synthesis in a reaction requiring its binding to ribosomes bearing codon-specified uncharged tRNA. The major role of the SpoT protein is the breakdown of (p)ppGpp by a manganese-dependent (p)ppGpp pyrophosphohydrolase activity. Although the stringent response appears to be tightly regulated by these two enzymes in E. coli, a bifunctional Rel/Spo protein has been discovered in most gram-positive organisms studied so far. These bifunctional Rel/Spo homologs (rsh) appear to modulate (p)ppGpp levels through two distinct active sites that are controlled by a reciprocal regulatory mechanism ensuring inverse coupling of opposing activities. In studies with the Streptococcus equisimilis Rel/Spo homolog, the C-terminal domain appears to be involved in this reciprocal regulation of the two opposing catalytic activities present in the N-terminal domain, ensuring that both synthesis and degradation activities are not coinduced. Members of this CD belong to the superfamily of ACT regulatory domains.	N	NA
C2	105440221	105444450	+	PantigSI05753-mRNA-1	66	Incomplete	XP_855132.1	184	50/50	64.706	retinoic acid receptor responder protein 1 [Canis lupus familiaris]	NA	NA	NA	NA	NA	XP_007086320.1	PREDICTED: retinoic acid receptor responder protein 1 [Panthera tigris altaica]	201	59/59	95.000	A0A337S2K1	Retinoic acid receptor responder 1 OS=Felis catus OX=9685 GN=RARRES1 PE=4 SV=2	292	59/59	95.0					gnl|CDD|227246 COG4909, PduC, Propanediol dehydratase, large subunit [Secondary metabolites biosynthesis, transport, and catabolism].	gnl|CDD|311080 pfam06907, Latexin, Latexin. This family consists of several animal specific latexin proteins. Latexin is a carboxypeptidase A inhibitor and is expressed in a cell type-specific manner in both central and peripheral nervous systems in the rat.	gnl|CDD|276811 sd00004, PPR, Pentatricopeptide repeat, an RNA-binding module. The Pentatricopeptide repeat (PPR) is a 35-residue repeat motif that forms two anti-parallel alpha helices and binds single-stranded RNA in a sequence-specific and modular manner. It is present in a large family of RNA-binding proteins that are found in protists, fungi, and metazoan, but are most abundant in the mitochondria and chloroplasts of terrestrial plants. PPR proteins function in many aspects of RNA metabolism, including splicing, editing, degradation, and translation. They contain between 2 to 30 PPR repeats, organized into a hairpin of alpha helices. Proteins containing only arrays of PPR repeats that are 35-amino acid in length are called P class proteins. The second type of PPR proteins, called PLS class, contain additional C-terminal endonuclease or RNA editing domains and a distinct PPR architecture of triplet repeats alternating between a typical PPR, a longer PPR and a short PPR of 31 residues.	N	NA
C2	104194925	104241441	+	PantigSI05754-mRNA-1	418	Complete	XP_022269835.1	529	288/306	87.948	uncharacterized protein LOC102153616 isoform X1 [Canis lupus familiaris]	NA	NA	NA	NA	NA	XP_019295994.1	PREDICTED: uncharacterized protein LOC109262060 isoform X4 [Panthera pardus]	535	288/306	93.811	A0A5F5XDA1	Uncharacterized protein OS=Felis catus OX=9685 GN=LOC102901165 PE=4 SV=1	668	288/306	92.834	GO:0007165	signal transduction [GO:0007165]			gnl|CDD|224000 COG1074, RecB, ATP-dependent exoDNAse (exonuclease V) beta subunit (contains helicase and exonuclease domains) [DNA replication, recombination, and repair].	gnl|CDD|316110 pfam13553, FIIND, Function to find. The function to find (FIIND) was initially discovered in two proteins, NLRP1 (aka NALP1, CARD7, NAC, DEFCAP) and CARD8 (aka TUCAN, Cardinal). NLRP1 is a member of the Nod-like receptor (NLR) protein superfamily and is involved in apoptosis and inflammation. To date, it is the only NLR protein known to have a FIIND domain. The FIIND domain is also present in the CARD8 protein where, like in NLRP1, it is followed by a C-terminal CARD domain. Both proteins are described to form an "inflammasome", a macro-molecular complex able to process caspase 1 and activate pro-IL1beta. The FIIND domain is present in only a very small subset of the kingdom of life, comprising primates, rodents (mouse, rat), carnivores (dog) and a few more, such as horse. The function of this domain is yet to be determined. Publications describing the newly discovered NLRP1 protein failed to identify it as a separate domain; for example, it was taken as part of the adjacent leucine rich repeat domain (LRR). Upon discovery of CARD8 it was noted that the N-terminal region shared significant sequence identity with an undescribed region in NLRP1. Before getting its final name, FIIND, this domain was termed NALP1-associated domain (NAD).	gnl|CDD|260017 cd01670, Death, Death Domain: a protein-protein interaction domain. Death Domains (DDs) are protein-protein interaction domains found in a variety of domain architectures. Their common feature is that they form homodimers by self-association or heterodimers by associating with other members of the DD superfamily including CARD (Caspase activation and recruitment domain), DED (Death Effector Domain), and PYRIN. Structural analysis of DD-DD complexes show that the domains interact with each other in many different ways. DD-containing proteins serve as adaptors in signaling pathways and they can recruit other proteins into signaling complexes. In mammals, they are prominent components of the programmed cell death (apoptosis) pathway and are found in a number of other signaling pathways. In invertebrates, they are involved in transcriptional regulation of zygotic patterning genes in insect embryogenesis, and are components of the ToII/NF-kappaB pathway, a conserved innate immune pathway in animal cells.	N	NA
C2	104236279	104243200	-	PantigSI05755-mRNA-1	208	Complete	NP_001003293.2	222	207/221	84.234	interleukin-12 subunit alpha precursor [Canis lupus familiaris]	NA	NA	NA	NA	NA	XP_007086316.1	PREDICTED: interleukin-12 subunit alpha [Panthera tigris altaica]	222	207/221	90.090	A0A0A0MQ04	Interleukin-12 subunit alpha OS=Felis catus OX=9685 GN=IL12A PE=3 SV=2	222	207/221	89.189	GO:0009986;GO:0005737;GO:0043514;GO:0005125;GO:0008083;GO:0042163;GO:0005143;GO:0045513;GO:0046982;GO:0007050;GO:0016477;GO:0008283;GO:0071222;GO:0098586;GO:0050830;GO:0042832;GO:0097191;GO:1903588;GO:0032700;GO:0050709;GO:0048662;GO:1900747;GO:2000510;GO:0032729;GO:0032816;GO:0002860;GO:0051135;GO:0034393;GO:0045582;GO:0001916;GO:0042102;GO:0042531;GO:0010224;GO:0035711;GO:0035744	cell cycle arrest [GO:0007050];cell migration [GO:0016477];cell population proliferation [GO:0008283];cellular response to lipopolysaccharide [GO:0071222];cellular response to virus [GO:0098586];defense response to Gram-positive bacterium [GO:0050830];defense response to protozoan [GO:0042832];extrinsic apoptotic signaling pathway [GO:0097191];negative regulation of blood vessel endothelial cell proliferation involved in sprouting angiogenesis [GO:1903588];negative regulation of interleukin-17 production [GO:0032700];negative regulation of protein secretion [GO:0050709];negative regulation of smooth muscle cell proliferation [GO:0048662];negative regulation of vascular endothelial growth factor signaling pathway [GO:1900747];positive regulation of dendritic cell chemotaxis [GO:2000510];positive regulation of interferon-gamma production [GO:0032729];positive regulation of natural killer cell activation [GO:0032816];positive regulation of natural killer cell mediated cytotoxicity directed against tumor cell target [GO:0002860];positive regulation of NK T cell activation [GO:0051135];positive regulation of smooth muscle cell apoptotic process [GO:0034393];positive regulation of T cell differentiation [GO:0045582];positive regulation of T cell mediated cytotoxicity [GO:0001916];positive regulation of T cell proliferation [GO:0042102];positive regulation of tyrosine phosphorylation of STAT protein [GO:0042531];response to UV-B [GO:0010224];T-helper 1 cell activation [GO:0035711];T-helper 1 cell cytokine production [GO:0035744]	cytokine activity [GO:0005125];growth factor activity [GO:0008083];interleukin-12 beta subunit binding [GO:0042163];interleukin-12 receptor binding [GO:0005143];interleukin-27 binding [GO:0045513];protein heterodimerization activity [GO:0046982]	cell surface [GO:0009986];cytoplasm [GO:0005737];interleukin-12 complex [GO:0043514]	gnl|CDD|226428 COG3914, Spy, Predicted O-linked N-acetylglucosamine transferase, SPINDLY family [Posttranslational modification, protein turnover, chaperones].	gnl|CDD|308594 pfam03039, IL12, Interleukin-12 alpha subunit. Interleukin 12 (IL-12) is a disulphide-bonded heterodimer consisting of a 35kDa alpha subunit and a 40kDa beta subunit. It is involved in the stimulation and maintenance of Th1 cellular immune responses, including the normal host defense against various intracellular pathogens, such as Leishmania, Toxoplasma, measles virus and HIV. IL-12 also has an important role in pathological Th1 responses, such as in inflammatory bowel disease and multiple sclerosis. Suppression of IL-12 activity in such diseases may have therapeutic benefit. On the other hand, administration of recombinant IL-12 may have therapeutic benefit in conditions associated with pathological Th2 responses.	gnl|CDD|212567 cd11694, DHR2_DOCK_D, Dock Homology Region 2, a GEF domain, of Class D Dedicator of Cytokinesis proteins. DOCK proteins are atypical guanine nucleotide exchange factors (GEFs) that lack the conventional Dbl homology (DH) domain. As GEFs, they activate small GTPases by exchanging bound GDP for free GTP. They are divided into four classes (A-D) based on sequence similarity and domain architecture; class D, also called the Zizimin subfamily, includes Dock9, 10 and 11. Class D Docks are specific GEFs for Cdc42. Dock9 plays important roles in spine formation and dendritic growth. Dock10 and Dock11 are preferentially expressed in lymphocytes. All DOCKs contain two homology domains: the DHR-1 (Dock homology region-1), also called CZH1 (CED-5, Dock180, and MBC-zizimin homology 1), and DHR-2 (also called CZH2 or Docker). The DHR-1 domain binds phosphatidylinositol-3,4,5-triphosphate. This alignment model represents the DHR-2 domain of class D DOCKs, which contains the catalytic GEF activity for Cdc42. Class D DOCKs also contain a Pleckstrin homology (PH) domain at the N-terminus.	Y	NA	SI_CL_interleukin-12 subunit alpha precursor
C2	106018750	106029116	+	PantigSI05756-mRNA-1	329	Complete	XP_542854.4	331	328/330	93.393	short stature homeobox protein 2 isoform X1 [Canis lupus familiaris]	SHOX2	O60902	SHOX2	HGNC:10854 short stature homeobox 2	PRD class homeoboxes and pseudogenes	XP_019295951.1	PREDICTED: short stature homeobox protein 2 isoform X1 [Panthera pardus]	333	328/332	95.495	A0A2U3XIH1	short stature homeobox protein 2 isoform X1 OS=Leptonychotes weddellii OX=9713 GN=SHOX2 PE=3 SV=1	332	328/331	94.595	GO:0005634;GO:0043565;GO:0007275;GO:0006355	multicellular organism development [GO:0007275];regulation of transcription, DNA-templated [GO:0006355]	sequence-specific DNA binding [GO:0043565]	nucleus [GO:0005634]	gnl|CDD|227863 COG5576, COG5576, Homeodomain-containing transcription factor [Transcription].	gnl|CDD|306543 pfam00046, Homeobox, Homeobox domain.	gnl|CDD|238039 cd00086, homeodomain, Homeodomain; DNA binding domains involved in the transcriptional regulation of key eukaryotic developmental processes; may bind to DNA as monomers or as homo- and/or heterodimers, in a sequence-specific manner.	N	PRD class homeoboxes and pseudogenes	SI_HS_9606_SHOX2
C2	105601549	105620398	-	PantigSI05757-mRNA-1	118	Complete	XP_005634717.1	684	99/99	89.000	serine/Arginine-related protein 53 [Canis lupus familiaris]	RSRC1	Q96IZ7	RSRC1	HGNC:24152 arginine and serine rich coiled-coil 1	NA	XP_019290158.1	PREDICTED: serine/Arginine-related protein 53-like, partial [Panthera pardus]	159	117/117	99.153	A0A337RZQ1	Arginine and serine rich coiled-coil 1 OS=Felis catus OX=9685 GN=RSRC1 PE=4 SV=2	311	116/116	98.291	GO:0000380	alternative mRNA splicing, via spliceosome [GO:0000380]			gnl|CDD|227207 COG4870, COG4870, Cysteine protease [Posttranslational modification, protein turnover, chaperones].	gnl|CDD|316469 pfam13949, ALIX_LYPXL_bnd, ALIX V-shaped domain binding to HIV. The binding of the LYPxL motif of late HIV p6Gag and EIAV p9Gag to this domain is necessary for viral budding.This domain is generally central between an N-terminal Bro1 domain, pfam03097 and a C-terminal proline-rich domain. The retroviruses thus used this domain to hijack the ESCRT system of the cell.	gnl|CDD|238048 cd00100, IL1, Interleukin-1 homologes; Cytokines with various biological functions. Interleukin 1 alpha and beta are also known as hematopoietin and catabolin. This family also contains interleukin-1 receptor antagonists (inhibitors).	N	NA	SI_PP_9691_LOC109258061
C2	105502869	105509915	+	PantigSI05758-mRNA-1	222	Complete	XP_852979.1	222	221/221	90.541	latexin [Canis lupus familiaris]	LXN	Q9BS40	LXN	HGNC:13347 latexin	NA	XP_003992000.1	latexin [Felis catus]	222	221/221	99.550	M3WIL4	Latexin OS=Felis catus OX=9685 GN=LXN PE=4 SV=1	222	221/221	99.55	GO:0005615;GO:0008191;GO:0050965	detection of temperature stimulus involved in sensory perception of pain [GO:0050965]	metalloendopeptidase inhibitor activity [GO:0008191]	extracellular space [GO:0005615]	gnl|CDD|226492 COG4003, COG4003, Uncharacterized protein conserved in archaea [Function unknown].	gnl|CDD|311080 pfam06907, Latexin, Latexin. This family consists of several animal specific latexin proteins. Latexin is a carboxypeptidase A inhibitor and is expressed in a cell type-specific manner in both central and peripheral nervous systems in the rat.	gnl|CDD|188629 cd00344, FBP_aldolase_I, Fructose-bisphosphate aldolase class I. Fructose-bisphosphate aldolase class I. Fructose-1,6-bisphosphate aldolase is an enzyme of the glycolytic and gluconeogenic pathways found in vertebrates, plants, and bacteria. The enzyme catalyzes the cleavage of fructose 1,6-bisphosphate to glyceraldehyde 3-phosphate and dihydroxyacetone phosphate (DHAP). Mutations in the aldolase genes in humans cause hemolytic anemia and hereditary fructose intolerance. The enzyme is a member of the class I aldolase family, which utilizes covalent catalysis through a Schiff base formed between a lysine residue of the enzyme and ketose substrates. Although structurally similar, the class II aldolases use a different mechanism and are believed to have an independent evolutionary origin.	N	NA	SI_HS_9606_LXN
C2	105488791	105498019	-	PantigSI05759-mRNA-1	218	Incomplete	XP_022264498.1	726	216/216	95.392	elongation factor G, mitochondrial, partial [Canis lupus familiaris]	NA	NA	NA	NA	NA	XP_007086322.1	PREDICTED: elongation factor G, mitochondrial [Panthera tigris altaica]	754	216/216	100.000	M3WIL3	Elongation factor G, mitochondrial OS=Felis catus OX=9685 GN=GFM1 PE=3 SV=1	754	216/216	99.539	GO:0005739;GO:0005525;GO:0003924;GO:0003746;GO:0070125	mitochondrial translational elongation [GO:0070125]	GTP binding [GO:0005525];GTPase activity [GO:0003924];translation elongation factor activity [GO:0003746]	mitochondrion [GO:0005739]	gnl|CDD|223556 COG0480, FusA, Translation elongation factors (GTPases) [Translation, ribosomal structure and biogenesis].	gnl|CDD|281721 pfam03764, EFG_IV, Elongation factor G, domain IV. This domain is found in elongation factor G, elongation factor 2 and some tetracycline resistance proteins and adopts a ribosomal protein S5 domain 2-like fold.	gnl|CDD|238715 cd01434, EFG_mtEFG1_IV, EFG_mtEFG1_IV: domains similar to domain IV of the bacterial translational elongation factor (EF) EF-G. Included in this group is a domain of mitochondrial Elongation factor G1 (mtEFG1) proteins homologous to domain IV of EF-G. Eukaryotic cells harbor 2 protein synthesis systems: one localized in the cytoplasm, the other in the mitochondria. Most factors regulating mitochondrial protein synthesis are encoded by nuclear genes, translated in the cytoplasm, and then transported to the mitochondria. The eukaryotic system of elongation factor (EF) components is more complex than that in prokaryotes, with both cytoplasmic and mitochondrial elongation factors and multiple isoforms being expressed in certain species. During the process of peptide synthesis and tRNA site changes, the ribosome is moved along the mRNA a distance equal to one codon with the addition of each amino acid. In bacteria this translocation step is catalyzed by EF-G_GTP, which is hydrolyzed to provide the required energy. Thus, this action releases the uncharged tRNA from the P site and transfers the newly formed peptidyl-tRNA from the A site to the P site. Eukaryotic mtEFG1 proteins show significant homology to bacterial EF-Gs. Mutants in yeast mtEFG1 have impaired mitochondrial protein synthesis, respiratory defects and a tendency to lose mitochondrial DNA. There are two forms of mtEFG present in mammals (designated mtEFG1s and mtEFG2s) mtEFG2s are not present in this group.	N	NA
C2	105541607	105557034	-	PantigSI05760-mRNA-1	262	Complete	XP_013962131.1	245	244/244	91.020	myeloid leukemia factor 1 isoform X8 [Canis lupus familiaris]	NA	NA	NA	NA	NA	XP_007086325.1	PREDICTED: myeloid leukemia factor 1 isoform X3 [Panthera tigris altaica]	270	256/256	99.611	A0A485NKI3	Myeloid leukemia factor 1-like OS=Lynx pardinus OX=191816 GN=LYPA_23C003583 PE=4 SV=1	262	261/261	99.618					gnl|CDD|224998 COG2087, CobU, Adenosyl cobinamide kinase/adenosyl cobinamide phosphate guanylyltransferase [Coenzyme metabolism].	gnl|CDD|313474 pfam10248, Mlf1IP, Myelodysplasia-myeloid leukemia factor 1-interacting protein. This entry is the conserved central region of a group of proteins that are putative transcriptional repressors. The structure contains a putative 14-3-3 binding motif involved in the subcellular localization of various regulatory molecules, and it may be that interaction with the transcription factor DREF could be regulated through this motif. DREF regulates proliferation-related genes in Drosophila. Mlf1IP is expressed in both the nuclei and the cytoplasm and thus may have multi-functions.	gnl|CDD|238304 cd00544, CobU, Adenosylcobinamide kinase / adenosylcobinamide phosphate guanyltransferase (CobU). CobU is bifunctional cobalbumin biosynthesis enzymes which display adenosylcobinamide kinase and adenosylcobinamide phosphate guanyltransferase activity. This enzyme is a homotrimer with a propeller-like shape.	N	NA	SI_CL_myeloid leukemia factor 1 isoform X8
C2	105508843	105532832	-	PantigSI05761-mRNA-1	464	Incomplete	XP_022264498.1	726	462/504	88.119	elongation factor G, mitochondrial, partial [Canis lupus familiaris]	NA	NA	NA	NA	NA	XP_007086322.1	PREDICTED: elongation factor G, mitochondrial [Panthera tigris altaica]	754	463/505	91.304	M3WIL3	Elongation factor G, mitochondrial OS=Felis catus OX=9685 GN=GFM1 PE=3 SV=1	754	463/505	91.10700000000001	GO:0005739;GO:0005525;GO:0003924;GO:0003746;GO:0070125	mitochondrial translational elongation [GO:0070125]	GTP binding [GO:0005525];GTPase activity [GO:0003924];translation elongation factor activity [GO:0003746]	mitochondrion [GO:0005739]	gnl|CDD|223556 COG0480, FusA, Translation elongation factors (GTPases) [Translation, ribosomal structure and biogenesis].	gnl|CDD|306514 pfam00009, GTP_EFTU, Elongation factor Tu GTP binding domain. This domain contains a P-loop motif, also found in several other families such as pfam00071, pfam00025 and pfam00063. Elongation factor Tu consists of three structural domains, this plus two C-terminal beta barrel domains.	gnl|CDD|206673 cd01886, EF-G, Elongation factor G (EF-G) family involved in both the elongation and ribosome recycling phases of protein synthesis. Translocation is mediated by EF-G (also called translocase). The structure of EF-G closely resembles that of the complex between EF-Tu and tRNA. This is an example of molecular mimicry; a protein domain evolved so that it mimics the shape of a tRNA molecule. EF-G in the GTP form binds to the ribosome, primarily through the interaction of its EF-Tu-like domain with the 50S subunit. The binding of EF-G to the ribosome in this manner stimulates the GTPase activity of EF-G. On GTP hydrolysis, EF-G undergoes a conformational change that forces its arm deeper into the A site on the 30S subunit. To accommodate this domain, the peptidyl-tRNA in the A site moves to the P site, carrying the mRNA and the deacylated tRNA with it. The ribosome may be prepared for these rearrangements by the initial binding of EF-G as well. The dissociation of EF-G leaves the ribosome ready to accept the next aminoacyl-tRNA into the A site. This group contains both eukaryotic and bacterial members.	N	NA
C2	105317769	105319353	+	PantigSI05762-mRNA-1	393	Complete	XP_022269993.1	359	353/344	85.311	P2Y purinoceptor 3-like [Canis lupus familiaris]	NA	NA	NA	NA	NA	XP_014921519.1	PREDICTED: P2Y purinoceptor 3-like [Acinonyx jubatus]	348	347/347	98.276	A0A485NKS3	p2y purinoceptor 4 (Fragment) OS=Lynx pardinus OX=191816 GN=LYPA_23C003575 PE=3 SV=1	355	354/354	98.31	GO:0016021;GO:0004930		G protein-coupled receptor activity [GO:0004930]	integral component of membrane [GO:0016021]	gnl|CDD|227209 COG4872, COG4872, Predicted membrane protein [Function unknown].	gnl|CDD|278431 pfam00001, 7tm_1, 7 transmembrane receptor (rhodopsin family). This family contains, amongst other G-protein-coupled receptors (GCPRs), members of the opsin family, which have been considered to be typical members of the rhodopsin superfamily. They share several motifs, mainly the seven transmembrane helices, GCPRs of the rhodopsin superfamily. All opsins bind a chromophore, such as 11-cis-retinal. The function of most opsins other than the photoisomerases is split into two steps: light absorption and G-protein activation. Photoisomerases, on the other hand, are not coupled to G-proteins - they are thought to generate and supply the chromophore that is used by visual opsins.	gnl|CDD|320667 cd16001, 7tmA_P2Y3-like, P2Y purinoceptor 3-like proteins, member of the class A family of seven-transmembrane G protein-coupled receptors. P2Y3-like proteins are an uncharacterized group that belongs to the G(i) class of a family of purinergic G-protein coupled receptors. The P2Y receptor family is composed of eight subtypes, which are activated by naturally occurring extracellular nucleotides such as ATP, ADP, UTP, UDP, and UDP-glucose. These eight receptors are ubiquitous in human tissues and can be further classified into two subfamilies based on sequence homology and second messenger coupling: a subfamily of five P2Y1-like receptors (P2Y1, P2Y2, P2Y4, P2Y6, and P2Y11Rs) that are coupled to G(q) protein to activate phospholipase C (PLC) and a second subfamily of three P2Y12-like receptors (P2Y12, P2YR13, and P2Y14Rs) that are coupled to G(i) protein to inhibit adenylate cyclase. Several cloned subtypes, such as P2Y3, P2Y5, and P2Y7-10, are not functional mammalian nucleotide receptors. The native agonists for P2Y receptors are: ATP (P2Y2, P2Y12), ADP (P2Y1, P2Y12, and P2Y13), UTP (P2Y2, P2Y4), UDP (P2Y6, P2Y14), and UDP-glucose (P2Y14).	Y	NA	SI_CL_P2Y purinoceptor 3-like
C2	105332581	105355264	-	PantigSI05763-mRNA-1	415	Incomplete	XP_022269859.1	465	414/444	87.500	major facilitator superfamily domain-containing protein 1 isoform X2 [Canis lupus familiaris]	NA	NA	NA	NA	NA	XP_007086318.1	PREDICTED: major facilitator superfamily domain-containing protein 1 [Panthera tigris altaica]	468	414/447	92.634	A0A337SHA9	Major facilitator superfamily domain containing 1 OS=Felis catus OX=9685 GN=MFSD1 PE=4 SV=2	468	414/447	91.964	GO:0016021;GO:0022857		transmembrane transporter activity [GO:0022857]	integral component of membrane [GO:0016021]	gnl|CDD|225371 COG2814, AraJ, Arabinose efflux permease [Carbohydrate transport and metabolism].	gnl|CDD|311564 pfam07690, MFS_1, Major Facilitator Superfamily.	gnl|CDD|119392 cd06174, MFS, The Major Facilitator Superfamily (MFS) is a large and diverse group of secondary transporters that includes uniporters, symporters, and antiporters. MFS proteins facilitate the transport across cytoplasmic or internal membranes of a variety of substrates including ions, sugar phosphates, drugs, neurotransmitters, nucleosides, amino acids, and peptides. They do so using the electrochemical potential of the transported substrates. Uniporters transport a single substrate, while symporters and antiporters transport two substrates in the same or in opposite directions, respectively, across membranes. MFS proteins are typically 400 to 600 amino acids in length, and the majority contain 12 transmembrane alpha helices (TMs) connected by hydrophilic loops. The N- and C-terminal halves of these proteins display weak similarity and may be the result of a gene duplication/fusion event. Based on kinetic studies and the structures of a few bacterial superfamily members, GlpT (glycerol-3-phosphate transporter), LacY (lactose permease), and EmrD (multidrug transporter), MFS proteins are thought to function through a single substrate binding site, alternating-access mechanism involving a rocker-switch type of movement. Bacterial members function primarily for nutrient uptake, and as drug-efflux pumps to confer antibiotic resistance. Some MFS proteins have medical significance in humans such as the glucose transporter Glut4, which is impaired in type II diabetes, and glucose-6-phosphate transporter (G6PT), which causes glycogen storage disease when mutated.	N	NA	SI_CL_major facilitator superfamily domain-containing protein 1 isoform X2
C2	104875889	104896583	-	PantigSI05764-mRNA-1	154	Incomplete	XP_003434180.1	572	93/93	94.681	schwannomin-interacting protein 1 isoform X5 [Canis lupus familiaris]	SCHIP1	B3KU38	IQCJ-SCHIP1	HGNC:38842 IQCJ-SCHIP1 readthrough	NA	XP_007086427.1	PREDICTED: IQ domain-containing protein J [Panthera tigris altaica]	202	153/153	100.000	A0A485N7I9	IQCJ-SCHIP1 domain-containing protein OS=Lynx pardinus OX=191816 GN=LYPA_23C017978 PE=4 SV=1	160	121/121	95.08200000000001					gnl|CDD|226465 COG3956, COG3956, Protein containing tetrapyrrole methyltransferase domain and MazG-like (predicted pyrophosphatase) domain [General function prediction only].	gnl|CDD|317561 pfam15157, IQCJ-SCHIP1, Fusion protein IQCJ-SCHIP1 with IQ-like motif. This is a family of eukaryotic fusion proteins. It bridges two adjacent genes that encode distinct proteins, IQCJ, a novel IQ motif containing protein and SCHIP1, a schwannomin interacting protein. It contains a unique calmodulin-binding IQ motif at the N-terminus not shared with its shorter isoform SCHIP1, suggesting a distinctive function for this protein. It is localized to cytoplasm and actin-rich regions, and in differentiated PC12 cells is seen in neurite extensions. the exact physiological function is unclear.	NA	N	NA	SI_PT_74533_IQCJ
C2	103718411	103760933	+	PantigSI05765-mRNA-1	483	Incomplete	XP_022269783.1	521	482/482	100.000	importin subunit alpha-3 isoform X1 [Canis lupus familiaris]	NA	NA	NA	NA	NA	NP_001152788.1	importin subunit alpha-3 [Bos taurus]	521	482/482	100.000	A0A2U4C8N2	Importin subunit alpha OS=Tursiops truncatus OX=9739 GN=KPNA4 PE=3 SV=1	497	482/482	100.0	GO:0005737;GO:0042025;GO:0061608;GO:0006606	protein import into nucleus [GO:0006606]	nuclear import signal receptor activity [GO:0061608]	cytoplasm [GO:0005737];host cell nucleus [GO:0042025]	gnl|CDD|227396 COG5064, SRP1, Karyopherin (importin) alpha [Intracellular trafficking and secretion].	gnl|CDD|318427 pfam16186, Arm_3, Atypical Arm repeat. This atypical Arm repeat appears at the very C-terminus of eukaryotic proteins such as importin subunit alpha-2, as the last of the repeating units.	gnl|CDD|293788 sd00043, ARM, armadillo repeat. Armadillo (ARM)/beta-catenin-like repeats are approximately 40 amino acid long, tandemly repeated sequence motif, first identified in the Drosophila segment polarity gene armadillo. These repeats were also found in the mammalian armadillo homolog beta-catenin, the junctional plaque protein plakoglobin, the adenomatous polyposis coli (APC) tumor suppressor protein, and a number of other proteins. ARM has been implicated in mediating protein-protein interactions, but no common features among the target proteins recognized by the ARM repeats have been identified. ARM repeats are related to HEAT repeats.	N	NA	SI_CL_importin subunit alpha-3 isoform X1
C2	103828264	103874440	-	PantigSI05766-mRNA-1	1249	Complete	XP_535848.2	1288	1248/1287	86.957	structural maintenance of chromosomes protein 4 [Canis lupus familiaris]	NA	NA	NA	NA	NA	XP_019295985.1	PREDICTED: structural maintenance of chromosomes protein 4 [Panthera pardus]	1288	1248/1287	96.273	A0A2I2UAJ7	Structural maintenance of chromosomes protein OS=Felis catus OX=9685 GN=SMC4 PE=3 SV=1	1288	1248/1287	96.118	GO:0000797;GO:0005829;GO:0016607;GO:0005524;GO:0003697;GO:0051383;GO:0010032;GO:0045132;GO:0007076	kinetochore organization [GO:0051383];meiotic chromosome condensation [GO:0010032];meiotic chromosome segregation [GO:0045132];mitotic chromosome condensation [GO:0007076]	ATP binding [GO:0005524];single-stranded DNA binding [GO:0003697]	condensin core heterodimer [GO:0000797];cytosol [GO:0005829];nuclear speck [GO:0016607]	gnl|CDD|224117 COG1196, Smc, Chromosome segregation ATPases [Cell division and chromosome partitioning].	gnl|CDD|308206 pfam02463, SMC_N, RecF/RecN/SMC N terminal domain. This domain is found at the N terminus of SMC proteins. The SMC (structural maintenance of chromosomes) superfamily proteins have ATP-binding domains at the N- and C-termini, and two extended coiled-coil domains separated by a hinge in the middle. The eukaryotic SMC proteins form two kind of heterodimers: the SMC1/SMC3 and the SMC2/SMC4 types. These heterodimers constitute an essential part of higher order complexes, which are involved in chromatin and DNA dynamics. This family also includes the RecF and RecN proteins that are involved in DNA metabolism and recombination.	gnl|CDD|213241 cd03274, ABC_SMC4_euk, ATP-binding cassette domain of eukaryotic SMC4 proteins. The structural maintenance of chromosomes (SMC) proteins are large (approximately 110 to 170 kDa), and each is arranged into five recognizable domains. Amino-acid sequence homology of SMC proteins between species is largely confined to the amino- and carboxy-terminal globular domains. The amino-terminal domain contains a 'Walker A' nucleotide-binding domain (GxxGxGKS/T, in the single-letter amino-acid code), which by mutational studies has been shown to be essential in several proteins. The carboxy-terminal domain contains a sequence (the DA-box) that resembles a 'Walker B' motif, and a motif with homology to the signature sequence of the ATP-binding cassette (ABC) family of ATPases. The sequence homology within the carboxy-terminal domain is relatively high within the SMC1-SMC4 group, whereas SMC5 and SMC6 show some divergence in both of these sequences. In eukaryotic cells, the proteins are found as heterodimers of SMC1 paired with SMC3, SMC2 with SMC4, and SMC5 with SMC6 (formerly known as Rad18).	N	NA	SI_CL_structural maintenance of chromosomes protein 4
C2	97013690	97093402	+	PantigSI05767-mRNA-1	615	Complete	XP_005639948.1	689	448/464	75.472	Golgi integral membrane protein 4 isoform X1 [Canis lupus familiaris]	GOLIM4	O00461	GOLIM4	HGNC:15448 golgi integral membrane protein 4	NA	XP_019296057.1	PREDICTED: Golgi integral membrane protein 4 isoform X1 [Panthera pardus]	694	448/469	94.894	M3W7B7	Golgi integral membrane protein 4 OS=Felis catus OX=9685 GN=GOLIM4 PE=4 SV=2	694	417/438	93.166	GO:0000139;GO:0016021			Golgi membrane [GO:0000139];integral component of membrane [GO:0016021]	gnl|CDD|227596 COG5271, MDN1, AAA ATPase containing von Willebrand factor type A (vWA) domain [General function prediction only].	gnl|CDD|313424 pfam10186, Atg14, Vacuolar sorting 38 and autophagy-related subunit 14. The Atg14 or Apg14 proteins are hydrophilic proteins with a predicted molecular mass of 40.5 kDa, and have a coiled-coil motif at the N terminus region. Yeast cells with mutant Atg14 are defective not only in autophagy but also in sorting of carboxypeptidase Y (CPY), a vacuolar-soluble hydrolase, to the vacuole. Subcellular fractionation indicate that Apg14p and Apg6p are peripherally associated with a membrane structure(s). Apg14p was co-immunoprecipitated with Apg6p, suggesting that they form a stable protein complex. These results imply that Apg6/Vps30p has two distinct functions: in the autophagic process and in the vacuolar protein sorting pathway. Apg14p may be a component specifically required for the function of Apg6/Vps30p through the autophagic pathway. There are 17 auto-phagosomal component proteins which are categorized into six functional units, one of which is the AS-PI3K complex (Vps30/Atg6 and Atg14). The AS-PI3K complex and the Atg2-Atg18 complex are essential for nucleation, and the specific function of the AS-PI3K apparently is to produce phosphatidylinositol 3-phosphate (PtdIns(3)P) at the pre-autophagosomal structure (PAS). The localization of this complex at the PAS is controlled by Atg14. Autophagy mediates the cellular response to nutrient deprivation, protein aggregation, and pathogen invasion in humans, and malfunction of autophagy has been implicated in multiple human diseases including cancer. This effect seems to be mediated through direct interaction of the human Atg14 with Beclin 1 in the human phosphatidylinositol 3-kinase class III complex.	gnl|CDD|187807 cd09676, Csy2_I-F, CRISPR/Cas system-associated RAMP superfamily protein Csy2. CRISPR (Clustered Regularly Interspaced Short Palindromic Repeats) and associated Cas proteins comprise a system for heritable host defense by prokaryotic cells against phage and other foreign DNA; RAMP superfamily protein; predicted Cas5 ortholog.	N	NA
C2	97288074	97299882	-	PantigSI05768-mRNA-1	329	Complete	XP_022270030.1	410	328/328	96.960	neuroserpin isoform X2 [Canis lupus familiaris]	NA	NA	NA	NA	NA	XP_003991983.1	neuroserpin [Felis catus]	410	328/328	99.392	A0A5F5XLC7	Serpin family I member 1 OS=Felis catus OX=9685 GN=SERPINI1 PE=3 SV=1	381	326/326	100.0	GO:0005615			extracellular space [GO:0005615]	gnl|CDD|227163 COG4826, COG4826, Serine protease inhibitor [Posttranslational modification, protein turnover, chaperones].	gnl|CDD|306565 pfam00079, Serpin, Serpin (serine protease inhibitor). Structure is a multi-domain fold containing a bundle of helices and a beta sandwich.	gnl|CDD|239003 cd02048, neuroserpin, Neuroserpin is a inhibitory member of the SERine Proteinase INhibitor (serpin) family that reacts preferentially with tissue-type plasminogen activator (tPA). It is located in neurons in regions of the brain where tPA is also found, suggesting that neuroserpin is the selective inhibitor of tPA in the central nervous system (CNS). This subgroup corresponds to clade I of the serpin superfamily.	Y	NA	SI_CL_neuroserpin isoform X2
C2	97172133	97201022	-	PantigSI05769-mRNA-1	312	Complete	XP_005639946.1	271	289/267	81.724	uncharacterized protein LOC102151275 isoform X1 [Canis lupus familiaris]	LOC102151275	NA	NA	NA	NA	XP_007077124.1	PREDICTED: uncharacterized protein LOC102955083 isoform X1 [Panthera tigris altaica]	298	289/289	100.000	A0A2U3VF47	uncharacterized protein LOC101376762 OS=Odobenus rosmarus divergens OX=9708 GN=LOC101376762 PE=4 SV=1	317	294/294	88.814					gnl|CDD|227429 COG5098, COG5098, Chromosome condensation complex Condensin, subunit D2 [Chromatin structure and dynamics / Cell division and chromosome partitioning].	gnl|CDD|309323 pfam04147, Nop14, Nop14-like family. Emg1 and Nop14 are novel proteins whose interaction is required for the maturation of the 18S rRNA and for 40S ribosome production.	gnl|CDD|275382 sd00035, LRR_NTF, leucine-rich repeats, nuclear transport factor-like subfamily. A leucine-rich repeat (LRR) is a structural protein motif of 20-30 amino acids that is unusually rich in the hydrophobic amino acid leucine. The conserved eleven-residue sequence motif (LxxLxLxxN/CxL) within the LRRs corresponds to the beta-strand and adjacent loop regions, whereas the remaining parts of the repeats are variable. LRRs fold together to form a solenoid protein domain, termed leucine-rich repeat domain. Leucine-rich repeats are usually involved in protein-protein interactions.	N	NA	SI_GG_9615_LOC102151275
C2	107012260	107024946	+	PantigSI05770-mRNA-1	574	Complete	XP_005620442.1	522	387/338	61.856	cyclin-L2 isoform X2 [Canis lupus familiaris]	CCNL2	Q96S94	CCNL2	HGNC:20570 cyclin L2	Cyclins	XP_004412936.1	PREDICTED: cyclin-L1 isoform X1 [Odobenus rosmarus divergens]	526	432/384	88.915	A0A384DDT0	Cyclin L1 OS=Ursus maritimus OX=29073 GN=CCNL1 PE=3 SV=1	526	432/384	88.915	GO:0042025;GO:0005634;GO:0016538;GO:0006357;GO:0006396	regulation of transcription by RNA polymerase II [GO:0006357];RNA processing [GO:0006396]	cyclin-dependent protein serine/threonine kinase regulator activity [GO:0016538]	host cell nucleus [GO:0042025];nucleus [GO:0005634]	gnl|CDD|227640 COG5333, CCL1, Cdk activating kinase (CAK)/RNA polymerase II transcription initiation/nucleotide excision repair factor TFIIH/TFIIK, cyclin H subunit [Cell division and chromosome partitioning / Transcription / DNA replication, recombination, and repair].	gnl|CDD|306612 pfam00134, Cyclin_N, Cyclin, N-terminal domain. Cyclins regulate cyclin dependent kinases (CDKs). Cyclin-0 (CCNO) is a Uracil-DNA glycosylase that is related to other cyclins. Cyclins contain two domains of similar all-alpha fold, of which this family corresponds with the N-terminal domain.	gnl|CDD|238003 cd00043, CYCLIN, Cyclin box fold. Protein binding domain functioning in cell-cycle and transcription control. Present in cyclins, TFIIB and Retinoblastoma (RB).The cyclins consist of 8 classes of cell cycle regulators that regulate cyclin dependent kinases (CDKs). TFIIB is a transcription factor that binds the TATA box. Cyclins, TFIIB and RB contain 2 copies of the domain.	N	Cyclins	SI_OR_9708_CCNL1
C2	107012260	107024946	+	PantigSI05770-mRNA-2	546	Complete	XP_005620442.1	522	359/338	66.667	cyclin-L2 isoform X2 [Canis lupus familiaris]	CCNL2	Q96S94	CCNL2	HGNC:20570 cyclin L2	Cyclins	XP_004412936.1	PREDICTED: cyclin-L1 isoform X1 [Odobenus rosmarus divergens]	526	404/384	95.062	A0A384DDT0	Cyclin L1 OS=Ursus maritimus OX=29073 GN=CCNL1 PE=3 SV=1	526	404/384	95.06200000000001	GO:0042025;GO:0005634;GO:0016538;GO:0006357;GO:0006396	regulation of transcription by RNA polymerase II [GO:0006357];RNA processing [GO:0006396]	cyclin-dependent protein serine/threonine kinase regulator activity [GO:0016538]	host cell nucleus [GO:0042025];nucleus [GO:0005634]	gnl|CDD|227640 COG5333, CCL1, Cdk activating kinase (CAK)/RNA polymerase II transcription initiation/nucleotide excision repair factor TFIIH/TFIIK, cyclin H subunit [Cell division and chromosome partitioning / Transcription / DNA replication, recombination, and repair].	gnl|CDD|306612 pfam00134, Cyclin_N, Cyclin, N-terminal domain. Cyclins regulate cyclin dependent kinases (CDKs). Cyclin-0 (CCNO) is a Uracil-DNA glycosylase that is related to other cyclins. Cyclins contain two domains of similar all-alpha fold, of which this family corresponds with the N-terminal domain.	gnl|CDD|238003 cd00043, CYCLIN, Cyclin box fold. Protein binding domain functioning in cell-cycle and transcription control. Present in cyclins, TFIIB and Retinoblastoma (RB).The cyclins consist of 8 classes of cell cycle regulators that regulate cyclin dependent kinases (CDKs). TFIIB is a transcription factor that binds the TATA box. Cyclins, TFIIB and RB contain 2 copies of the domain.	N	Cyclins	SI_OR_9708_CCNL1
C2	107012260	107024946	+	PantigSI05770-mRNA-3	526	Complete	XP_005620442.1	522	339/338	70.588	cyclin-L2 isoform X2 [Canis lupus familiaris]	CCNL2	Q96S94	CCNL2	HGNC:20570 cyclin L2	Cyclins	XP_004412936.1	PREDICTED: cyclin-L1 isoform X1 [Odobenus rosmarus divergens]	526	384/384	100.000	A0A384DDT0	Cyclin L1 OS=Ursus maritimus OX=29073 GN=CCNL1 PE=3 SV=1	526	384/384	100.0	GO:0042025;GO:0005634;GO:0016538;GO:0006357;GO:0006396	regulation of transcription by RNA polymerase II [GO:0006357];RNA processing [GO:0006396]	cyclin-dependent protein serine/threonine kinase regulator activity [GO:0016538]	host cell nucleus [GO:0042025];nucleus [GO:0005634]	gnl|CDD|227640 COG5333, CCL1, Cdk activating kinase (CAK)/RNA polymerase II transcription initiation/nucleotide excision repair factor TFIIH/TFIIK, cyclin H subunit [Cell division and chromosome partitioning / Transcription / DNA replication, recombination, and repair].	gnl|CDD|306612 pfam00134, Cyclin_N, Cyclin, N-terminal domain. Cyclins regulate cyclin dependent kinases (CDKs). Cyclin-0 (CCNO) is a Uracil-DNA glycosylase that is related to other cyclins. Cyclins contain two domains of similar all-alpha fold, of which this family corresponds with the N-terminal domain.	gnl|CDD|238003 cd00043, CYCLIN, Cyclin box fold. Protein binding domain functioning in cell-cycle and transcription control. Present in cyclins, TFIIB and Retinoblastoma (RB).The cyclins consist of 8 classes of cell cycle regulators that regulate cyclin dependent kinases (CDKs). TFIIB is a transcription factor that binds the TATA box. Cyclins, TFIIB and RB contain 2 copies of the domain.	N	Cyclins	SI_OR_9708_CCNL1
C2	107425793	107464561	-	PantigSI05771-mRNA-1	669	Complete	XP_854837.2	657	668/656	96.413	TCDD-inducible poly [ADP-ribose] polymerase [Canis lupus familiaris]	TIPARP	Q7Z3E1	TIPARP	HGNC:23696 TCDD inducible poly(ADP-ribose) polymerase	Poly(ADP-ribose) polymerases	XP_007086333.1	PREDICTED: TCDD-inducible poly [ADP-ribose] polymerase [Panthera tigris altaica]	657	668/656	98.206	A0A485NKF9	Tcdd-inducible poly OS=Lynx pardinus OX=191816 GN=LYPA_23C003576 PE=4 SV=1	692	668/656	98.057	GO:0016021;GO:0046872;GO:0003950		metal ion binding [GO:0046872];NAD+ ADP-ribosyltransferase activity [GO:0003950]	integral component of membrane [GO:0016021]	gnl|CDD|226676 COG4223, COG4223, Uncharacterized protein conserved in bacteria [Function unknown].	gnl|CDD|306990 pfam00644, PARP, Poly(ADP-ribose) polymerase catalytic domain. Poly(ADP-ribose) polymerase catalyzes the covalent attachment of ADP-ribose units from NAD+ to itself and to a limited number of other DNA binding proteins, which decreases their affinity for DNA. Poly(ADP-ribose) polymerase is a regulatory component induced by DNA damage. The carboxyl-terminal region is the most highly conserved region of the protein. Experiments have shown that a carboxyl 40 kDa fragment is still catalytically active.	gnl|CDD|238719 cd01439, TCCD_inducible_PARP_like, Poly(ADP-ribose) polymerases catalyse the covalent attachment of ADP-ribose units from NAD+ to itself and to a limited number of other DNA binding proteins, which decreases their affinity for DNA. Poly(ADP-ribose) polymerase is a regulatory component induced by DNA damage. The carboxyl-terminal region is the most highly conserved region of the protein. 2,3,7,8-Tetrachlorodibenzo-p-dioxin (TCDD) causes pleotropic effects in mammalian species through modulating gene expression. TCCD indicible PARP (TiPARP) is a target of TCDD that may contribute to multiple responses to TCDD by modulating protein function through poly ADP-ribosylation.	N	Poly(ADP-ribose) polymerases	SI_HS_9606_TIPARP
C2	107566265	107577824	+	PantigSI05772-mRNA-1	211	Complete	XP_534317.2	185	167/167	97.619	translocon-associated protein subunit gamma [Canis lupus familiaris]	SSR3	Q9UNL2	SSR3	HGNC:11325 signal sequence receptor subunit 3	NA	XP_021087389.1	translocon-associated protein subunit gamma isoform X1 [Mesocricetus auratus]	256	191/222	81.166	A0A3Q0D4B0	translocon-associated protein subunit gamma isoform X1 OS=Mesocricetus auratus OX=10036 GN=Ssr3 PE=4 SV=1	256	191/222	81.166	GO:0016021;GO:0006614	SRP-dependent cotranslational protein targeting to membrane [GO:0006614]		integral component of membrane [GO:0016021]	gnl|CDD|224055 COG1132, MdlB, ABC-type multidrug transport system, ATPase and permease components [Defense mechanisms].	gnl|CDD|311185 pfam07074, TRAP-gamma, Translocon-associated protein, gamma subunit (TRAP-gamma). This family consists of several eukaryotic translocon-associated protein, gamma subunit (TRAP-gamma) sequences. The translocation site (translocon), at which nascent polypeptides pass through the endoplasmic reticulum membrane, contains a component previously called 'signal sequence receptor' that is now renamed as 'translocon-associated protein' (TRAP). The TRAP complex is comprised of four membrane proteins alpha, beta, gamma and delta which are present in a stoichiometric relation, and are genuine neighbors in intact microsomes. The gamma subunit is predicted to span the membrane four times.	gnl|CDD|214022 cd12959, MMACHC-like, Methylmalonic aciduria and homocystinuria type C protein and similar proteins. MMACHC, also called CblC, is involved in the intracellular processing of vitamin B12 by catalyzing two reactions: the reductive decyanation of cyanocobalamin in the presence of a flavoprotein oxidoreductase and the dealkylation of alkylcobalamins through the nucleophilic displacement of the alkyl group by glutathione. Mutations in MMACHC cause combined methylmalonic acidemia/aciduria and homocystinuria (CblC type), the most common inherited disorder of cobalamin metabolism. The structure of MMACHC reveals it to be the most divergent member of the NADPH-dependent flavin reductase family that can use FMN or FAD to catalyze reductive decyanation; it is also the first enzyme with glutathione transferase (GST) activity that is unrelated to the GST superfamily in structure and sequence.	N	NA	SI_HS_9606_SSR3
C2	107566333	107577824	+	PantigSI05772-mRNA-2	130	Complete	XP_534317.2	185	86/167	49.405	translocon-associated protein subunit gamma [Canis lupus familiaris]	SSR3	Q9UNL2	SSR3	HGNC:11325 signal sequence receptor subunit 3	NA	XP_021087389.1	translocon-associated protein subunit gamma isoform X1 [Mesocricetus auratus]	256	110/222	44.843	A0A3Q0D4B0	translocon-associated protein subunit gamma isoform X1 OS=Mesocricetus auratus OX=10036 GN=Ssr3 PE=4 SV=1	256	110/222	44.843	GO:0016021;GO:0006614	SRP-dependent cotranslational protein targeting to membrane [GO:0006614]		integral component of membrane [GO:0016021]	gnl|CDD|226533 COG4047, COG4047, Uncharacterized protein conserved in archaea [Function unknown].	gnl|CDD|311185 pfam07074, TRAP-gamma, Translocon-associated protein, gamma subunit (TRAP-gamma). This family consists of several eukaryotic translocon-associated protein, gamma subunit (TRAP-gamma) sequences. The translocation site (translocon), at which nascent polypeptides pass through the endoplasmic reticulum membrane, contains a component previously called 'signal sequence receptor' that is now renamed as 'translocon-associated protein' (TRAP). The TRAP complex is comprised of four membrane proteins alpha, beta, gamma and delta which are present in a stoichiometric relation, and are genuine neighbors in intact microsomes. The gamma subunit is predicted to span the membrane four times.	gnl|CDD|214022 cd12959, MMACHC-like, Methylmalonic aciduria and homocystinuria type C protein and similar proteins. MMACHC, also called CblC, is involved in the intracellular processing of vitamin B12 by catalyzing two reactions: the reductive decyanation of cyanocobalamin in the presence of a flavoprotein oxidoreductase and the dealkylation of alkylcobalamins through the nucleophilic displacement of the alkyl group by glutathione. Mutations in MMACHC cause combined methylmalonic acidemia/aciduria and homocystinuria (CblC type), the most common inherited disorder of cobalamin metabolism. The structure of MMACHC reveals it to be the most divergent member of the NADPH-dependent flavin reductase family that can use FMN or FAD to catalyze reductive decyanation; it is also the first enzyme with glutathione transferase (GST) activity that is unrelated to the GST superfamily in structure and sequence.	N	NA
C2	108160814	108218502	-	PantigSI05773-mRNA-1	537	Complete	NP_001300709.1	698	512/511	98.830	GMP synthase [glutamine-hydrolyzing] [Canis lupus familiaris]	NA	NA	NA	NA	NA	XP_014921513.1	PREDICTED: GMP synthase [glutamine-hydrolyzing] [Acinonyx jubatus]	699	512/512	100.000	A0A485NK11	Gmp synthase OS=Lynx pardinus OX=191816 GN=LYPA_23C003569 PE=4 SV=1	699	512/512	100.0	GO:0005524;GO:0003922;GO:0016462;GO:0006541	glutamine metabolic process [GO:0006541]	ATP binding [GO:0005524];GMP synthase (glutamine-hydrolyzing) activity [GO:0003922];pyrophosphatase activity [GO:0016462]		gnl|CDD|223593 COG0519, GuaA, GMP synthase, PP-ATPase domain/subunit [Nucleotide transport and metabolism].	gnl|CDD|306597 pfam00117, GATase, Glutamine amidotransferase class-I.	gnl|CDD|238955 cd01997, GMP_synthase_C, The C-terminal domain of GMP synthetase. It contains two subdomains; the ATP pyrophosphatase domain which closes to the N-termial and the dimerization domain at C-terminal end. The ATP-PPase is a twisted, five-stranded parallel beta-sheet sandwiched between helical layers. It has a signature nucleotide-binding motif, or P-loop, at the end of the first-beta strand.The dimerization domain formed by the C-terminal 115 amino acid for prokaryotic proteins. It is adjacent to teh ATP-binding site of the ATP-PPase subdomain. The largest difference between the primary sequence of prokaryotic and eukaryotic GMP synthetase map to the dimerization domain.Eukaryotic GMP synthetase has several large insertions relative to prokaryotes.	N	NA	SI_CL_GMP synthase
C2	108066023	108069084	-	PantigSI05774-mRNA-1	278	Incomplete	XP_022269434.1	1075	272/322	34.056	extracellular calcium-sensing receptor isoform X1 [Canis lupus familiaris]	NA	NA	NA	NA	NA	XP_019290129.1	PREDICTED: LOW QUALITY PROTEIN: vomeronasal type-2 receptor 1-like [Panthera pardus]	964	277/326	84.098	A0A5F9CZ39	G_PROTEIN_RECEP_F3_4 domain-containing protein OS=Oryctolagus cuniculus OX=9986 GN=LOC100344746 PE=3 SV=1	911	275/324	70.154	GO:0016021;GO:0005886;GO:0004930		G protein-coupled receptor activity [GO:0004930]	integral component of membrane [GO:0016021];plasma membrane [GO:0005886]	gnl|CDD|224531 COG1615, COG1615, Uncharacterized conserved protein [Function unknown].	gnl|CDD|306509 pfam00003, 7tm_3, 7 transmembrane sweet-taste receptor of 3 GCPR. This is a domain of seven transmembrane regions that forms the C-terminus of some subclass 3 G-coupled-protein receptors. It is often associated with a downstream cysteine-rich linker domain, NCD3G pfam07562, which is the human sweet-taste receptor, and the N-terminal domain, ANF_receptor pfam01094. The seven TM regions assemble in such a way as to produce a docking pocket into which such molecules as cyclamate and lactisole have been found to bind and consequently confer the taste of sweetness.	gnl|CDD|320407 cd15280, 7tmC_V2R-like, vomeronasal type-2 receptor-like proteins, member of the class C family of seven-transmembrane G protein-coupled receptors. This group represents vomeronasal type-2 receptor-like proteins that are closely related to the V2R family of vomeronasal GPCRs. Members of the V2R family of vomeronasal GPCRs are involved in detecting protein pheromones for social and sexual cues between the same species. V2Rs and G-alpha(o) protein are coexpressed in the basal layer of the vomeronasal organ (VNO), which is the sensory organ of the accessory olfactory system present in amphibians, reptiles, and non-primate mammals such as mice and rodents, but it is non-functional or absent in humans, apes, and monkeys. On the other hand, members of the V1R receptor family and G-alpha(i2) protein are co-expressed in the apical neurons of the VNO. Activation of V1R or V2R causes activation of phospholipase pathway, generating the secondary messengers diacylglycerol (DAG) and IP3. However, in contrast to V1Rs, V2Rs contain the long N-terminal extracellular domain, which is believed to bind pheromones. Human V2R1-like protein, also known as putative calcium-sensing receptor-like 1 (CASRL1), is not included here because it is a nonfunctional pseudogene.	N	NA
C2	108079808	108093368	-	PantigSI05775-mRNA-1	402	Incomplete	XP_541212.1	928	141/145	34.694	G-protein coupled receptor family C group 6 member A [Canis lupus familiaris]	GPRC6A	Q5T6X5	GPRC6A	HGNC:18510 G protein-coupled receptor class C group 6 member A	Calcium sensing receptors	XP_019290129.1	PREDICTED: LOW QUALITY PROTEIN: vomeronasal type-2 receptor 1-like [Panthera pardus]	964	400/523	72.328	A0A1P8NVP9	Vomeronasal 2 receptor 1 OS=Microcebus ravelobensis OX=122231 GN=VN2R1 PE=2 SV=1	912	396/519	62.141000000000005	GO:0016021;GO:0005886;GO:0004930		G protein-coupled receptor activity [GO:0004930]	integral component of membrane [GO:0016021];plasma membrane [GO:0005886]	gnl|CDD|227010 COG4664, FcbT3, TRAP-type mannitol/chloroaromatic compound transport system, large permease component [Secondary metabolites biosynthesis, transport, and catabolism].	gnl|CDD|307306 pfam01094, ANF_receptor, Receptor family ligand binding region. This family includes extracellular ligand binding domains of a wide range of receptors. This family also includes the bacterial amino acid binding proteins of known structure.	gnl|CDD|107359 cd06364, PBP1_CaSR, Ligand-binding domain of the CaSR calcium-sensing receptor, which is a member of the family C receptors within the G-protein coupled receptor superfamily. Ligand-binding domain of the CaSR calcium-sensing receptor, which is a member of the family C receptors within the G-protein coupled receptor superfamily. CaSR provides feedback control of extracellular calcium homeostasis by responding sensitively to acute fluctuations in extracellular ionized Ca2+ concentration. This ligand-binding domain has homology to the bacterial leucine-isoleucine-valine binding protein (LIVBP) and a leucine binding protein (LBP). CaSR is widely expressed in mammalian tissues and is active in tissues that are not directly involved in extracellular calcium homeostasis. Moreover, CaSR responds to aromatic, aliphatic, and polar amino acids, but not to positively charged or branched chain amino acids, which suggests that changes in plasma amino acid levels are likely to modulate whole body calcium metabolism. Additionally, the family C GPCRs includes at least two receptors with broad-spectrum amino acid-sensing properties: GPRC6A which recognizes basic and various aliphatic amino acids, its gold-fish homolog the 5.24 chemoreceptor, and a specific taste receptor (T1R) which responds to aliphatic, polar, charged, and branched amino acids, but not to aromatic amino acids.	N	Calcium sensing receptors
C2	108275631	108290136	+	PantigSI05776-mRNA-1	294	Complete	XP_542845.3	250	250/249	82.072	protein C3orf33 homolog isoform X1 [Canis lupus familiaris]	C23H3orf33	Q6P1S2	C3orf33	HGNC:26434 chromosome 3 open reading frame 33	NA	XP_019295708.1	PREDICTED: protein C3orf33 homolog isoform X2 [Panthera pardus]	294	293/293	98.980	A0A337SJE9	Chromosome 3 open reading frame 33 OS=Felis catus OX=9685 GN=C3orf33 PE=4 SV=1	294	293/293	98.639					gnl|CDD|226264 COG3741, HutG, N-formylglutamate amidohydrolase [Amino acid transport and metabolism].	gnl|CDD|314547 pfam11702, DUF3295, Protein of unknown function (DUF3295). This family is conserved in fungi but the function is not known.	gnl|CDD|153370 cd07686, F-BAR_Fer, The F-BAR (FES-CIP4 Homology and Bin/Amphiphysin/Rvs) domain of Fer (Fes related) tyrosine kinase. F-BAR domains are dimerization modules that bind and bend membranes and are found in proteins involved in membrane dynamics and actin reorganization. Fer (Fes related) is a cytoplasmic (or nonreceptor) tyrosine kinase expressed in a wide variety of tissues, and is found to reside in both the cytoplasm and the nucleus. It plays important roles in neuronal polarization and neurite development, cytoskeletal reorganization, cell migration, growth factor signaling, and the regulation of cell-cell interactions mediated by adherens junctions and focal adhesions. Fer kinase also regulates cell cycle progression in malignant cells. It contains an N-terminal F-BAR domain, an SH2 domain, and a C-terminal catalytic kinase domain. F-BAR domains form banana-shaped dimers with a positively-charged concave surface that binds to negatively-charged lipid membranes. They can induce membrane deformation in the form of long tubules.	N	NA	SI_HS_9606_C3orf33
C2	108253554	108264830	+	PantigSI05777-mRNA-1	223	Incomplete	XP_022264487.1	551	220/220	98.190	acetyl-coenzyme A transporter 1 [Canis lupus familiaris]	NA	NA	NA	NA	NA	XP_011284373.1	acetyl-coenzyme A transporter 1 isoform X1 [Felis catus]	550	220/220	99.548	M3X228	Solute carrier family 33 member 1 OS=Felis catus OX=9685 GN=SLC33A1 PE=4 SV=2	550	220/220	99.54799999999999	GO:0016021;GO:0008521;GO:0015295		acetyl-CoA transmembrane transporter activity [GO:0008521];solute [GO:0015295]	integral component of membrane [GO:0016021]	gnl|CDD|226060 COG3529, COG3529, Predicted nucleic-acid-binding protein containing a Zn-ribbon domain [General function prediction only].	gnl|CDD|315638 pfam13000, Acatn, Acetyl-coenzyme A transporter 1. The mouse Acatn is a 61 kDa hydrophobic protein with six to 10 transmembrane domains. It appears to promote 9-O-acetylation in gangliosides.	gnl|CDD|238517 cd01083, GAG_Lyase, Glycosaminoglycan (GAG) polysaccharide lyase family. This family consists of a group of secreted bacterial lyase enzymes capable of acting on glycosaminoglycans, such as hyaluronan and chondroitin, in the extracellular matrix of host tissues, contributing to the invasive capacity of the pathogen. These are broad-specificity glycosaminoglycan lyases which recognize uronyl residues in polysaccharides and cleave their glycosidic bonds via a beta-elimination reaction to form a double bond between C-4 and C-5 of the non-reducing terminal uronyl residues of released products. Substrates include chondroitin, chondroitin 4-sulfate, chondroitin 6-sulfate, and hyaluronic acid. Family members include chondroitin AC lyase, chondroitin abc lyase, xanthan lyase, and hyalurate lyase.	N	NA
C2	103060139	103092169	-	PantigSI05778-mRNA-1	504	Complete	XP_545261.3	504	503/503	96.429	60S ribosomal export protein NMD3 [Canis lupus familiaris]	NMD3	Q96D46	NMD3	HGNC:24250 NMD3 ribosome export adaptor	NA	XP_011284403.1	60S ribosomal export protein NMD3 isoform X2 [Felis catus]	504	503/503	99.603	A0A485N992	60S ribosomal export protein NMD3 OS=Lynx pardinus OX=191816 GN=LYPA_23C000910 PE=3 SV=1	504	503/503	99.603	GO:0005737;GO:0005634;GO:0043023;GO:0015031	protein transport [GO:0015031]	ribosomal large subunit binding [GO:0043023]	cytoplasm [GO:0005737];nucleus [GO:0005634]	gnl|CDD|224416 COG1499, NMD3, NMD protein affecting ribosome stability and mRNA decay [Translation, ribosomal structure and biogenesis].	gnl|CDD|309903 pfam04981, NMD3, NMD3 family. The NMD3 protein is involved in nonsense mediated mRNA decay. This amino terminal region contains four conserved CXXC motifs that could be metal binding. NMD3 is involved in export of the 60S ribosomal subunit is mediated by the adapter protein Nmd3p in a Crm1p-dependent pathway.	gnl|CDD|239652 cd03680, MM_CoA_mutase_ICM_like, Coenzyme B12-dependent-methylmalonyl coenzyme A (CoA) mutase (MCM) family, isobutyryl-CoA mutase (ICM)-like subfamily; contains archaeal and bacterial proteins similar to the large subunit of Streptomyces cinnamonensis coenzyme B12-dependent ICM. ICM from S. cinnamonensis is comprised of a large and a small subunit. The holoenzyme appears to be an alpha2beta2 heterotetramer with up to 2 molecules of coenzyme B12 bound. The small subunit binds coenzyme B12. ICM catalyzes the reversible rearrangement of n-butyryl-CoA to isobutyryl-CoA, intermediates in fatty acid and valine catabolism, which in S. cinnamonensis can be converted to methylmalonyl-CoA and used in polyketide synthesis.	N	NA	SI_HS_9606_NMD3
C2	108411229	108433463	+	PantigSI05779-mRNA-1	150	Complete	XP_005634652.1	1677	130/138	89.928	1-phosphatidylinositol 4,5-bisphosphate phosphodiesterase eta-1 isoform X4 [Canis lupus familiaris]	NA	NA	NA	NA	NA	XP_006077422.1	PREDICTED: 1-phosphatidylinositol 4,5-bisphosphate phosphodiesterase eta-1 isoform X3 [Bubalus bubalis]	148	132/140	90.071	A0A485NHJ3	1-phosphatidylinositol--bisphosphate OS=Lynx pardinus OX=191816 GN=LYPA_23C003587 PE=4 SV=1	148	132/140	90.78	GO:0050429;GO:0048015	phosphatidylinositol-mediated signaling [GO:0048015]	calcium-dependent phospholipase C activity [GO:0050429]		gnl|CDD|226664 COG4206, BtuB, Outer membrane cobalamin receptor protein [Coenzyme metabolism].	gnl|CDD|318623 pfam16457, PH_12, Pleckstrin homology domain.	gnl|CDD|270170 cd13364, PH_PLC_eta, Phospholipase C-eta (PLC-eta) pleckstrin homology (PH) domain. PLC-eta (PLCeta) consists of two enzymes, PLCeta1 and PLCeta2. They hydrolyze phosphatidylinositol 4,5-bisphosphate, are more sensitive to Ca2+ than other PLC isozymes, and involved in PKC activation in the brain and neuroendocrine systems. PLC-eta consists of an N-terminal PH domain, a EF hand domain, a catalytic domain split into X and Y halves by a variable linker, a C2 domain, and a C-terminal PDZ domain. PLCs (EC 3.1.4.3) play a role in the initiation of cellular activation, proliferation, differentiation and apoptosis. They are central to inositol lipid signalling pathways, facilitating intracellular Ca2+ release and protein kinase C (PKC) activation. Specificaly, PLCs catalyze the cleavage of phosphatidylinositol-4,5-bisphosphate (PIP2) and result in the release of 1,2-diacylglycerol (DAG) and inositol 1,4,5-triphosphate (IP3). These products trigger the activation of protein kinase C (PKC) and the release of Ca2+ from intracellular stores. There are fourteen kinds of mammalian phospholipase C proteins which are are classified into six isotypes (beta, gamma, delta, epsilon, zeta, eta). PH domains have diverse functions, but in general are involved in targeting proteins to the appropriate cellular location or in the interaction with a binding partner. They share little sequence conservation, but all have a common fold, which is electrostatically polarized. Less than 10% of PH domains bind phosphoinositide phosphates (PIPs) with high affinity and specificity. PH domains are distinguished from other PIP-binding domains by their specific high-affinity binding to PIPs with two vicinal phosphate groups: PtdIns(3,4)P2, PtdIns(4,5)P2 or PtdIns(3,4,5)P3 which results in targeting some PH domain proteins to the plasma membrane. A few display strong specificity in lipid binding. Any specificity is usually determined by loop regions or insertions in the N-terminus of the domain, which are not conserved across all PH domains. PH domains are found in cellular signaling proteins such as serine/threonine kinase, tyrosine kinases, regulators of G-proteins, endocytotic GTPases, adaptors, as well as cytoskeletal associated molecules and in lipid associated enzymes.involved in targeting proteins to the plasma membrane, but only a few (less than 10%) display strong specificity in binding inositol phosphates. Any specificity is usually determined by loop regions or insertions in the N-terminus of the domain, which are not conserved across all PH domains. PH domains are found in cellular signaling proteins such as serine/threonine kinases, tyrosine kinases, regulators of G-proteins, endocytotic GTPases, adaptors, cytoskeletal associated molecules, and in lipid associated enzymes.	N	NA	SI_BB_89462_PLCH1
C2	108513330	108520557	+	PantigSI05780-mRNA-1	892	Complete	XP_022264481.1	1689	891/875	59.406	1-phosphatidylinositol 4,5-bisphosphate phosphodiesterase eta-1 isoform X1 [Canis lupus familiaris]	NA	NA	NA	NA	NA	XP_007086343.2	PREDICTED: 1-phosphatidylinositol 4,5-bisphosphate phosphodiesterase eta-1 [Panthera tigris altaica]	1704	891/891	100.000	M3WHQ2	Phosphoinositide phospholipase C OS=Felis catus OX=9685 GN=PLCH1 PE=4 SV=1	1692	891/891	98.43	GO:0005623;GO:0005509;GO:0050429;GO:0004435;GO:0032959;GO:0016042;GO:0048015;GO:0051209	inositol trisphosphate biosynthetic process [GO:0032959];lipid catabolic process [GO:0016042];phosphatidylinositol-mediated signaling [GO:0048015];release of sequestered calcium ion into cytosol [GO:0051209]	calcium ion binding [GO:0005509];calcium-dependent phospholipase C activity [GO:0050429];phosphatidylinositol phospholipase C activity [GO:0004435]	cell [GO:0005623]	gnl|CDD|225805 COG3266, DamX, Uncharacterized protein conserved in bacteria [Function unknown].	gnl|CDD|144541 pfam00985, MSA_2, Merozoite Surface Antigen 2 (MSA-2) family.	gnl|CDD|175974 cd00275, C2_PLC_like, C2 domain present in Phosphoinositide-specific phospholipases C (PLC). PLCs are involved in the hydrolysis of phosphatidylinositol-4,5-bisphosphate (PIP2) to d-myo-inositol-1,4,5-trisphosphate (1,4,5-IP3) and sn-1,2-diacylglycerol (DAG). 1,4,5-IP3 and DAG are second messengers in eukaryotic signal transduction cascades. PLC is composed of a N-terminal PH domain followed by a series of EF hands, a catalytic TIM barrel and a C-terminal C2 domain. C2 domains fold into an 8-standed beta-sandwich that can adopt 2 structural arrangements: Type I and Type II, distinguished by a circular permutation involving their N- and C-terminal beta strands. Many C2 domains are Ca2+-dependent membrane-targeting modules that bind a wide variety of substances including bind phospholipids, inositol polyphosphates, and intracellular proteins. Most C2 domain proteins are either signal transduction enzymes that contain a single C2 domain, such as protein kinase C, or membrane trafficking proteins which contain at least two C2 domains, such as synaptotagmin 1. However, there are a few exceptions to this including RIM isoforms and some splice variants of piccolo/aczonin and intersectin which only have a single C2 domain. C2 domains with a calcium binding region have negatively charged residues, primarily aspartates, that serve as ligands for calcium ions. Members here have a type-II topology.	N	NA
C2	108444222	108513312	+	PantigSI05781-mRNA-1	600	Incomplete	XP_022264483.1	1688	511/511	98.633	1-phosphatidylinositol 4,5-bisphosphate phosphodiesterase eta-1 isoform X2 [Canis lupus familiaris]	NA	NA	NA	NA	NA	XP_019295676.1	PREDICTED: 1-phosphatidylinositol 4,5-bisphosphate phosphodiesterase eta-1 isoform X3 [Panthera pardus]	1704	511/511	100.000	A0A485NKP8	Phosphoinositide phospholipase C OS=Lynx pardinus OX=191816 GN=LYPA_23C003588 PE=4 SV=1	1527	511/511	100.0	GO:0005509;GO:0050429;GO:0004435;GO:0016042;GO:0048015	lipid catabolic process [GO:0016042];phosphatidylinositol-mediated signaling [GO:0048015]	calcium ion binding [GO:0005509];calcium-dependent phospholipase C activity [GO:0050429];phosphatidylinositol phospholipase C activity [GO:0004435]		gnl|CDD|227489 COG5160, ULP1, Protease, Ulp1 family [Posttranslational modification, protein turnover, chaperones].	gnl|CDD|306818 pfam00388, PI-PLC-X, Phosphatidylinositol-specific phospholipase C, X domain. This associates with pfam00387 to form a single structural unit.	gnl|CDD|176569 cd08632, PI-PLCc_eta1, Catalytic domain of metazoan phosphoinositide-specific phospholipase C-eta1. This subfamily corresponds to the catalytic domain present in metazoan phosphoinositide-specific phospholipase C (PI-PLC, EC 3.1.4.11)-eta isozyme 1. PI-PLC is a signaling enzyme that hydrolyzes the membrane phospholipids phosphatidylinositol-4,5-bisphosphate (PIP2) to generate two important second messengers in eukaryotic signal transduction cascades, Inositol 1,4,5-trisphosphate (InsP3) and diacylglycerol (DAG). InsP3 triggers inflow of calcium from intracellular stores, while DAG, together with calcium, activates protein kinase C, which then phosphorylates other molecules, leading to altered cellular activity. Calcium is required for the catalysis. PI-PLC-eta represents a class of neuron-speific PI-PLC that has an N-terminal pleckstrin homology (PH) domain, an array of EF hands, a PLC catalytic core domain, a C2 domain, and a unique C-terminal tail that terminates with a PDZ-binding motif, a potential interaction site for other signaling proteins. The PLC catalytic core domain is a TIM barrel with two highly conserved regions (X and Y) split by a highly degenerate linker sequence. PI-PLC-eta1 is a neuron-specific enzyme and expressed in only nerve tissues such as the brain and spinal cord. It may perform a fundamental role in the brain.	N	NA
C2	109602268	109608541	-	PantigSI05782-mRNA-1	434	Complete	XP_005634713.1	611	165/163	86.747	rho guanine nucleotide exchange factor 26, partial [Canis lupus familiaris]	ARHGEF26	Q96DR7	ARHGEF26	HGNC:24490 Rho guanine nucleotide exchange factor 26	Pleckstrin homology domain containing|Rho guanine nucleotide exchange factors	XP_007086346.1	PREDICTED: rho guanine nucleotide exchange factor 26 isoform X1 [Panthera tigris altaica]	870	422/422	99.764	A0A5F5XFG4	Rho guanine nucleotide exchange factor 26 OS=Felis catus OX=9685 GN=ARHGEF26 PE=4 SV=1	819	422/422	99.291	GO:0005085		guanyl-nucleotide exchange factor activity [GO:0005085]		gnl|CDD|227519 COG5192, BMS1, GTP-binding protein required for 40S ribosome biogenesis [Translation, ribosomal structure and biogenesis].	gnl|CDD|318094 pfam15800, CiPC, Clock interacting protein circadian. CiPC is a family of proteins found in eukaryotes. The protein was identified in sheep as a gene-orthologue involved in regulation of the circadian clock. Proteins in this family are typically between 220 and 400 amino acids in length.	gnl|CDD|240824 cd12378, RRM1_I_PABPs, RNA recognition motif 1 in type I polyadenylate-binding proteins. This subfamily corresponds to the RRM1 of type I poly(A)-binding proteins (PABPs), highly conserved proteins that bind to the poly(A) tail present at the 3' ends of most eukaryotic mRNAs. They have been implicated in the regulation of poly(A) tail length during the polyadenylation reaction, translation initiation, mRNA stabilization by influencing the rate of deadenylation and inhibition of mRNA decapping. The family represents type I polyadenylate-binding proteins (PABPs), including polyadenylate-binding protein 1 (PABP-1 or PABPC1), polyadenylate-binding protein 3 (PABP-3 or PABPC3), polyadenylate-binding protein 4 (PABP-4 or APP-1 or iPABP), polyadenylate-binding protein 5 (PABP-5 or PABPC5), polyadenylate-binding protein 1-like (PABP-1-like or PABPC1L), polyadenylate-binding protein 1-like 2 (PABPC1L2 or RBM32), polyadenylate-binding protein 4-like (PABP-4-like or PABPC4L), yeast polyadenylate-binding protein, cytoplasmic and nuclear (PABP or ACBP-67), and similar proteins. PABP-1 is a ubiquitously expressed multifunctional protein that may play a role in 3' end formation of mRNA, translation initiation, mRNA stabilization, protection of poly(A) from nuclease activity, mRNA deadenylation, inhibition of mRNA decapping, and mRNP maturation. Although PABP-1 is thought to be a cytoplasmic protein, it is also found in the nucleus. PABP-1 may be involved in nucleocytoplasmic trafficking and utilization of mRNP particles. PABP-1 contains four copies of RNA recognition motifs (RRMs), also termed RBDs (RNA binding domains) or RNPs (ribonucleoprotein domains), a less well conserved linker region, and a proline-rich C-terminal conserved domain (CTD). PABP-3 is a testis-specific poly(A)-binding protein specifically expressed in round spermatids. It is mainly found in mammalian and may play an important role in the testis-specific regulation of mRNA homeostasis. PABP-3 shows significant sequence similarity to PABP-1. However, it binds to poly(A) with a lower affinity than PABP-1. Moreover, PABP-1 possesses an A-rich sequence in its 5'-UTR and allows binding of PABP and blockage of translation of its own mRNA. In contrast, PABP-3 lacks the A-rich sequence in its 5'-UTR. PABP-4 is an inducible poly(A)-binding protein (iPABP) that is primarily localized to the cytoplasm. It shows significant sequence similarity to PABP-1 as well. The RNA binding properties of PABP-1 and PABP-4 appear to be identical. PABP-5 is encoded by PABPC5 gene within the X-specific subinterval, and expressed in fetal brain and in a range of adult tissues in mammals, such as ovary and testis. It may play an important role in germ cell development. Moreover, unlike other PABPs, PABP-5 contains only four RRMs, but lacks both the linker region and the CTD. PABP-1-like and PABP-1-like 2 are the orthologs of PABP-1. PABP-4-like is the ortholog of PABP-5. Their cellular functions remain unclear. The family also includes yeast PABP, a conserved poly(A) binding protein containing poly(A) tails that can be attached to the 3'-ends of mRNAs. The yeast PABP and its homologs may play important roles in the initiation of translation and in mRNA decay. Like vertebrate PABP-1, the yeast PABP contains four RRMs, a linker region, and a proline-rich CTD as well. The first two RRMs are mainly responsible for specific binding to poly(A). The proline-rich region may be involved in protein-protein interactions. .	N	Pleckstrin homology domain containing|Rho guanine nucleotide exchange factors
C2	111036743	111121941	-	PantigSI05783-mRNA-1	351	Complete	XP_005634639.1	369	310/310	100.000	muscleblind-like protein 1 isoform X16 [Canis lupus familiaris]	NA	NA	NA	NA	NA	XP_012913183.1	PREDICTED: muscleblind-like protein 1 isoform X7 [Mustela putorius furo]	384	338/339	92.941	H0XHE9	Muscleblind like splicing regulator 1 OS=Otolemur garnettii OX=30611 GN=MBNL1 PE=4 SV=1	319	313/313	99.045	GO:0046872		metal ion binding [GO:0046872]		gnl|CDD|227507 COG5180, PBP1, Protein interacting with poly(A)-binding protein [RNA processing and modification].	gnl|CDD|279036 pfam00642, zf-CCCH, Zinc finger C-x8-C-x5-C-x3-H type (and similar).	gnl|CDD|213287 cd05920, 23DHB-AMP_lg, 2,3-dihydroxybenzoate-AMP ligase. 2,3-dihydroxybenzoate-AMP ligase activates 2,3-dihydroxybenzoate (DHB) by ligation of AMP from ATP with the release of pyrophosphate. However, it can also catalyze the ATP-PPi exchange for 2,3-DHB analogs, such as salicyclic acid (o-hydrobenzoate), as well as 2,4-DHB and 2,5-DHB, but with less efficiency. Proteins in this family are the stand-alone adenylation components of non-ribosomal peptide synthases (NRPSs) involved in the biosynthesis of siderophores, which are low molecular weight iron-chelating compounds synthesized by many bacteria to aid in the acquisition of this vital trace elements. In Escherichia coli, the 2,3-dihydroxybenzoate-AMP ligase is called EntE, the adenylation component of the enterobactin NRPS system.	N	NA	SI_CL_muscleblind-like protein 1 isoform X16
C2	111598566	111604493	-	PantigSI05784-mRNA-1	353	Complete	XP_022264456.1	318	317/317	88.365	succinate receptor 1 [Canis lupus familiaris]	NA	NA	NA	NA	NA	XP_019295425.1	PREDICTED: succinate receptor 1 [Panthera pardus]	353	352/352	100.000	M3X921	Succinate receptor 1 OS=Felis catus OX=9685 GN=SUCNR1 PE=3 SV=2	353	352/352	97.45	GO:0016021;GO:0004930;GO:0042593;GO:0032611;GO:0002281;GO:0050921;GO:0050729;GO:0060177;GO:0002001;GO:0051592	glucose homeostasis [GO:0042593];interleukin-1 beta production [GO:0032611];macrophage activation involved in immune response [GO:0002281];positive regulation of chemotaxis [GO:0050921];positive regulation of inflammatory response [GO:0050729];regulation of angiotensin metabolic process [GO:0060177];renin secretion into blood stream [GO:0002001];response to calcium ion [GO:0051592]	G protein-coupled receptor activity [GO:0004930]	integral component of membrane [GO:0016021]	gnl|CDD|227771 COG5484, COG5484, Uncharacterized conserved protein [Function unknown].	gnl|CDD|278431 pfam00001, 7tm_1, 7 transmembrane receptor (rhodopsin family). This family contains, amongst other G-protein-coupled receptors (GCPRs), members of the opsin family, which have been considered to be typical members of the rhodopsin superfamily. They share several motifs, mainly the seven transmembrane helices, GCPRs of the rhodopsin superfamily. All opsins bind a chromophore, such as 11-cis-retinal. The function of most opsins other than the photoisomerases is split into two steps: light absorption and G-protein activation. Photoisomerases, on the other hand, are not coupled to G-proteins - they are thought to generate and supply the chromophore that is used by visual opsins.	gnl|CDD|320500 cd15378, 7tmA_SUCNR1_GPR91, succinate receptor 1, member of the class A family of seven-transmembrane G protein-coupled receptors. Succinate receptor (SUCNR1) GPR91 exclusively couples to G(i) protein to inhibit cAMP production and also activates PLC-beta to increase intracellular calcium concentrations in an inositol phosphate dependent mechanism. Succinate, an intermediate molecule of the citric cycle, is shown to cause cardia hypertrophy via GPR91 activation. Furthermore, succinate-induced GPR91 activation is involved in the regulation of renin-angiotensin system and is suggested to play an important role in the development of renovascular hypertension and diabetic nephropathy. SUCNR1 belongs to the class A GPCR superfamily and is phylogenetically related to the purinergic P2Y1-like receptor subfamily, whose members are coupled to G(q) protein to activate phospholipase C (PLC).	N	NA	SI_CL_succinate receptor 1
C2	111779359	111785908	-	PantigSI05785-mRNA-1	338	Incomplete	XP_005634630.1	356	334/334	65.672	arylacetamide deacetylase-like 2 isoform X2 [Canis lupus familiaris]	NA	NA	NA	NA	NA	XP_007086358.1	PREDICTED: arylacetamide deacetylase-like 2 [Panthera tigris altaica]	401	337/337	100.000	A0A485MG09	Arylacetamide deacetylase-like OS=Lynx pardinus OX=191816 GN=LYPA_23C004482 PE=4 SV=1	399	336/334	96.439	GO:0016021;GO:0052689		carboxylic ester hydrolase activity [GO:0052689]	integral component of membrane [GO:0016021]	gnl|CDD|223730 COG0657, Aes, Esterase/lipase [Lipid metabolism].	gnl|CDD|311692 pfam07859, Abhydrolase_3, alpha/beta hydrolase fold. This catalytic domain is found in a very wide range of enzymes.	gnl|CDD|238191 cd00312, Esterase_lipase, Esterases and lipases (includes fungal lipases, cholinesterases, etc.) These enzymes act on carboxylic esters (EC: 3.1.1.-). The catalytic apparatus involves three residues (catalytic triad): a serine, a glutamate or aspartate and a histidine.These catalytic residues are responsible for the nucleophilic attack on the carbonyl carbon atom of the ester bond. In contrast with other alpha/beta hydrolase fold family members, p-nitrobenzyl esterase and acetylcholine esterase have a Glu instead of Asp at the active site carboxylate.	N	NA	SI_CL_arylacetamide deacetylase-like 2 isoform X2
C2	111690235	111708078	-	PantigSI05786-mRNA-1	291	Incomplete	XP_534309.2	399	282/349	68.571	arylacetamide deacetylase [Canis lupus familiaris]	AADAC	P22760	AADAC	HGNC:17 arylacetamide deacetylase	Lipases|Arylacetamide deacetylase family	XP_019295419.1	PREDICTED: LOW QUALITY PROTEIN: arylacetamide deacetylase [Panthera pardus]	403	286/353	80.791	A0A3Q7UED3	arylacetamide deacetylase isoform X1 OS=Vulpes vulpes OX=9627 GN=AADAC PE=4 SV=1	399	282/349	69.714	GO:0005789;GO:0016021;GO:0019213;GO:0017171;GO:0004806;GO:0010898	positive regulation of triglyceride catabolic process [GO:0010898]	deacetylase activity [GO:0019213];serine hydrolase activity [GO:0017171];triglyceride lipase activity [GO:0004806]	endoplasmic reticulum membrane [GO:0005789];integral component of membrane [GO:0016021]	gnl|CDD|223730 COG0657, Aes, Esterase/lipase [Lipid metabolism].	gnl|CDD|311692 pfam07859, Abhydrolase_3, alpha/beta hydrolase fold. This catalytic domain is found in a very wide range of enzymes.	gnl|CDD|238191 cd00312, Esterase_lipase, Esterases and lipases (includes fungal lipases, cholinesterases, etc.) These enzymes act on carboxylic esters (EC: 3.1.1.-). The catalytic apparatus involves three residues (catalytic triad): a serine, a glutamate or aspartate and a histidine.These catalytic residues are responsible for the nucleophilic attack on the carbonyl carbon atom of the ester bond. In contrast with other alpha/beta hydrolase fold family members, p-nitrobenzyl esterase and acetylcholine esterase have a Glu instead of Asp at the active site carboxylate.	N	Lipases|Arylacetamide deacetylase family	SI_HS_9606_AADAC
C2	106860691	106862945	+	PantigSI05787-mRNA-1	79	Complete	XP_022264494.1	833	77/77	100.000	ventricular zone-expressed PH domain-containing protein homolog 1 [Canis lupus familiaris]	NA	NA	NA	NA	NA	XP_542853.3	ventricular zone-expressed PH domain-containing protein homolog 1 [Canis lupus familiaris]	833	77/77	100.000	A0A3Q7T0I5	ventricular zone-expressed PH domain-containing protein homolog 1 OS=Vulpes vulpes OX=9627 GN=VEPH1 PE=4 SV=1	1235	77/77	100.0					gnl|CDD|227086 COG4743, COG4743, Predicted membrane protein [Function unknown].	gnl|CDD|306640 pfam00169, PH, PH domain. PH stands for pleckstrin homology.	gnl|CDD|269965 cd01264, PH_MELT_VEPH1, Melted pleckstrin homology (PH) domain. The melted protein (also called Ventricular zone expressed PH domain-containing protein homolog 1) is expressed in the developing central nervous system of vertebrates. It contains a single C-terminal PH domain that is required for membrane targeting. PH domains have diverse functions, but in general are involved in targeting proteins to the appropriate cellular location or in the interaction with a binding partner. They share little sequence conservation, but all have a common fold, which is electrostatically polarized. Less than 10% of PH domains bind phosphoinositide phosphates (PIPs) with high affinity and specificity. PH domains are distinguished from other PIP-binding domains by their specific high-affinity binding to PIPs with two vicinal phosphate groups: PtdIns(3,4)P2, PtdIns(4,5)P2 or PtdIns(3,4,5)P3 which results in targeting some PH domain proteins to the plasma membrane. A few display strong specificity in lipid binding. Any specificity is usually determined by loop regions or insertions in the N-terminus of the domain, which are not conserved across all PH domains. PH domains are found in cellular signaling proteins such as serine/threonine kinase, tyrosine kinases, regulators of G-proteins, endocytotic GTPases, adaptors, as well as cytoskeletal associated molecules and in lipid associated enzymes.	N	NA
C2	106666979	106672554	-	PantigSI05788-mRNA-1	381	Complete	XP_003433222.1	344	380/343	71.654	LOW QUALITY PROTEIN: pentraxin-related protein PTX3 [Canis lupus familiaris]	PTX3	P26022	PTX3	HGNC:9692 pentraxin 3	Long pentraxins	XP_019295939.1	PREDICTED: pentraxin-related protein PTX3 [Panthera pardus]	381	380/380	96.850	A0A337SVZ7	Pentraxin 3 OS=Felis catus OX=9685 GN=PTX3 PE=4 SV=1	381	380/380	96.325	GO:0031012;GO:0005615;GO:0001872;GO:0001849;GO:0042802;GO:0046790;GO:0030198;GO:0045087;GO:0044869;GO:0044871;GO:0046597;GO:0008228;GO:0001550;GO:0045429;GO:0050766;GO:0001878	extracellular matrix organization [GO:0030198];innate immune response [GO:0045087];negative regulation by host of viral exo-alpha-sialidase activity [GO:0044869];negative regulation by host of viral glycoprotein metabolic process [GO:0044871];negative regulation of viral entry into host cell [GO:0046597];opsonization [GO:0008228];ovarian cumulus expansion [GO:0001550];positive regulation of nitric oxide biosynthetic process [GO:0045429];positive regulation of phagocytosis [GO:0050766];response to yeast [GO:0001878]	(1->3)-beta-D-glucan binding [GO:0001872];complement component C1q complex binding [GO:0001849];identical protein binding [GO:0042802];virion binding [GO:0046790]	extracellular matrix [GO:0031012];extracellular space [GO:0005615]	gnl|CDD|225820 COG3281, Ble, Uncharacterized protein, probably involved in trehalose biosynthesis [Carbohydrate transport and metabolism].	gnl|CDD|278768 pfam00354, Pentaxin, Pentaxin family. Pentaxins are also known as pentraxins.	gnl|CDD|238086 cd00152, PTX, Pentraxins are plasma proteins characterized by their pentameric discoid assembly and their Ca2+ dependent ligand binding, such as Serum amyloid P component (SAP) and C-reactive Protein (CRP), which are cytokine-inducible acute-phase proteins implicated in innate immunity. CRP binds to ligands containing phosphocholine, SAP binds to amyloid fibrils, DNA, chromatin, fibronectin, C4-binding proteins and glycosaminoglycans. "Long" pentraxins have N-terminal extensions to the common pentraxin domain; one group, the neuronal pentraxins, may be involved in synapse formation and remodeling, and they may also be able to form heteromultimers.	Y	Long pentraxins	SI_HS_9606_PTX3
C2	106626580	106658391	+	PantigSI05789-mRNA-1	180	Complete	XP_022264494.1	833	176/176	81.921	ventricular zone-expressed PH domain-containing protein homolog 1 [Canis lupus familiaris]	NA	NA	NA	NA	NA	XP_007086328.1	PREDICTED: ventricular zone-expressed PH domain-containing protein homolog 1 [Panthera tigris altaica]	833	176/176	100.000	A0A2I2U1G0	Ventricular zone expressed PH domain containing 1 OS=Felis catus OX=9685 GN=VEPH1 PE=4 SV=1	788	176/176	99.435					gnl|CDD|227635 COG5325, COG5325, t-SNARE complex subunit, syntaxin [Intracellular trafficking and secretion].	gnl|CDD|313623 pfam10428, SOG2, RAM signalling pathway protein. SOG2 proteins in Saccharomyces cerevisiae are involved in cell separation and cytokinesis.	gnl|CDD|239722 cd03753, proteasome_alpha_type_5, proteasome_alpha_type_5. The 20S proteasome, multisubunit proteolytic complex, is the central enzyme of nonlysosomal protein degradation in both the cytosol and nucleus. It is composed of 28 subunits arranged as four homoheptameric rings that stack on top of one another forming an elongated alpha-beta-beta-alpha cylinder with a central cavity. The proteasome alpha and beta subunits are members of the N-terminal nucleophile (Ntn)-hydrolase superfamily. Their N-terminal threonine residues are exposed as a nucleophile in peptide bond hydrolysis. Mammals have 7 alpha and 7 beta proteasome subunits while archaea have one of each.	N	NA
C2	112660200	112682318	+	PantigSI05790-mRNA-1	306	Incomplete	XP_022264201.1	388	195/205	85.922	inactive ubiquitin carboxyl-terminal hydrolase MINDY-4B [Canis lupus familiaris]	NA	NA	NA	NA	NA	XP_023115950.1	inactive ubiquitin carboxyl-terminal hydrolase MINDY-4B [Felis catus]	499	296/337	86.391	A0A337SPK8	MINDY family member 4B OS=Felis catus OX=9685 GN=MINDY4B PE=4 SV=1	460	298/298	98.32799999999999					gnl|CDD|227661 COG5366, COG5366, Protein involved in propagation of M2 dsRNA satellite of L-A virus [General function prediction only].	gnl|CDD|316421 pfam13898, DUF4205, Domain of unknown function (DUF4205). The proteins in this family are uncharacterized but often named FAM188B.	gnl|CDD|259820 cd07354, HN_L-delphilin-R1_like, first harmonin_N_like domain (repeat 1) of L-delphilin, and related domains. This subgroup contains the first of two harmonin_N_like domains of an alternatively spliced longer variant of mouse delphilin (L-delphilin, isoform 1), and related domains. Delphilin is a scaffold protein which binds the glutamate receptor delta-2 (GRID2) subunit and the monocarboxylate transporter 2 at the cerebellar parallel fiber-Purkinje cell synapses. The N-terminus of L-delphilin contains this harmonin_N_like domain preceded by a postsynaptic density-95/discs-large/ZO-1 (PDZ) protein-binding domain, PDZ1. L-delphilin, in common with the shorter C-terminal isoforms (S-delphilin/delphilin alpha and delphilin beta) has a second harmonin_N_like domain (not belonging to this subgroup) and a second PDZ domain, PDZ2. This first harmonin_N_like domain is a putative protein-binding module based on its sequence similarity to the N-terminal domain of harmonin.	N	NA
C2	112963430	112969510	+	PantigSI05791-mRNA-1	66	Complete	XP_005633970.1	65	65/64	89.394	stress-associated endoplasmic reticulum protein 2 isoform X3 [Canis lupus familiaris]	SERP2	Q8N6R1	SERP2	HGNC:20607 stress associated endoplasmic reticulum protein family member 2	NA	NP_055260.1	stress-associated endoplasmic reticulum protein 1 [Homo sapiens]	66	65/65	100.000	Q3ZBR1	Stress-associated endoplasmic reticulum protein 1 OS=Bos taurus OX=9913 GN=SERP1 PE=3 SV=1	66	65/65	100.0	GO:0005881;GO:0005789;GO:0016021;GO:0030968;GO:0006006;GO:0010259;GO:0048644;GO:0060124;GO:0032024;GO:0046622;GO:0045727;GO:0009791;GO:0006486;GO:0015031;GO:0001501	endoplasmic reticulum unfolded protein response [GO:0030968];glucose metabolic process [GO:0006006];multicellular organism aging [GO:0010259];muscle organ morphogenesis [GO:0048644];positive regulation of growth hormone secretion [GO:0060124];positive regulation of insulin secretion [GO:0032024];positive regulation of organ growth [GO:0046622];positive regulation of translation [GO:0045727];post-embryonic development [GO:0009791];protein glycosylation [GO:0006486];protein transport [GO:0015031];skeletal system development [GO:0001501]		cytoplasmic microtubule [GO:0005881];endoplasmic reticulum membrane [GO:0005789];integral component of membrane [GO:0016021]	gnl|CDD|224531 COG1615, COG1615, Uncharacterized conserved protein [Function unknown].	gnl|CDD|310905 pfam06624, RAMP4, Ribosome associated membrane protein RAMP4. This family consists of several ribosome associated membrane protein RAMP4 (or SERP1) sequences. Stabilisation of membrane proteins in response to stress involves the concerted action of a rescue unit in the ER membrane comprised of SERP1/RAMP4, other components of the translocon, and molecular chaperones in the ER.	gnl|CDD|319795 cd02609, P-type_ATPase, uncharacterized subfamily of P-type ATPase transporter, similar to uncharacterized Streptococcus pneumoniae exported protein 7, Exp7. This subfamily contains P-type ATPase transporters of unknown function, similar to Streptococcus pneumoniae Exp7. The P-type ATPases, are a large family of integral membrane transporters that are of critical importance in all kingdoms of life. They generate and maintain (electro-) chemical gradients across cellular membranes, by translocating cations, heavy metals and lipids. They are distinguished from other main classes of transport ATPases (F- , V- , and ABC- type) by the formation of a phosphorylated (P-) intermediate state in the catalytic cycle. A general characteristic of P-type ATPases is a bundle of transmembrane helices which make up the transport path, and three domains on the cytoplasmic side of the membrane. Members include pumps that transport various light metal ions, such as H(+), Na(+), K(+), Ca(2+), and Mg(2+), pumps that transport indispensable trace elements, such as Zn(2+) and Cu(2+), pumps that remove toxic heavy metal ions, such as Cd(2+), and pumps such as aminophospholipid translocases which transport phosphatidylserine and phosphatidylethanolamine.	N	NA	SI_HS_9606_SERP2
C2	113034104	113036785	-	PantigSI05792-mRNA-1	87	Complete	XP_005634621.1	745	59/59	98.333	TSC22 domain family protein 2 isoform X2 [Canis lupus familiaris]	TSC22D2	O75157	TSC22D2	HGNC:29095 TSC22 domain family member 2	NA	NP_001137573.1	TSC22 domain family protein 2 [Bos taurus]	775	86/86	100.000	F1SJN6	TSC22 domain family member 2 OS=Sus scrofa OX=9823 GN=TSC22D2 PE=4 SV=2	787	86/86	100.0	GO:0003700;GO:0006970	response to osmotic stress [GO:0006970]	DNA-binding transcription factor activity [GO:0003700]		gnl|CDD|224705 COG1792, MreC, Cell shape-determining protein [Cell envelope biogenesis, outer membrane].	gnl|CDD|307358 pfam01166, TSC22, TSC-22/dip/bun family.	gnl|CDD|269839 cd14691, bZIP_XBP1, Basic leucine zipper (bZIP) domain of X-box binding protein 1 (XBP1) and similar proteins: a DNA-binding and dimerization domain. XBP1, a member of the Basic leucine zipper (bZIP) family, is the key transcription factor that orchestrates the unfolded protein response (UPR). It is the most conserved component of the UPR and is critical for cell fate determination in response to ER stress. The inositol-requiring enzyme 1 (IRE1)-XBP1 pathway is one of the three major sensors at the ER membrane that initiates the UPR upon activation. IRE1, a type I transmembrane protein kinase and endoribonuclease, oligomerizes upon ER stress leading to its increased activity. It splices the XBP1 mRNA, producing a variant that translocates to the nucleus and activates its target genes, which are involved in protein folding, degradation, and trafficking. bZIP factors act in networks of homo and heterodimers in the regulation of a diverse set of cellular processes. The bZIP structural motif contains a basic region and a leucine zipper, composed of alpha helices with leucine residues 7 amino acids apart, which stabilize dimerization with a parallel leucine zipper domain. Dimerization of leucine zippers creates a pair of the adjacent basic regions that bind DNA and undergo conformational change. Dimerization occurs in a specific and predictable manner resulting in hundreds of dimers having unique effects on transcription.	N	NA
C2	113079511	113082602	-	PantigSI05793-mRNA-1	666	Complete	XP_534305.2	769	660/640	73.979	TSC22 domain family protein 2 isoform X1 [Canis lupus familiaris]	NA	NA	NA	NA	NA	XP_019295027.1	PREDICTED: TSC22 domain family protein 2 isoform X1 [Panthera pardus]	788	660/660	99.849	A0A2I2UUL2	TSC22 domain family member 2 OS=Felis catus OX=9685 GN=TSC22D2 PE=4 SV=2	787	660/659	92.133	GO:0003700;GO:0006970	response to osmotic stress [GO:0006970]	DNA-binding transcription factor activity [GO:0003700]		gnl|CDD|227938 COG5651, COG5651, PPE-repeat proteins [Cell motility and secretion].	gnl|CDD|312941 pfam09606, Med15, ARC105 or Med15 subunit of Mediator complex non-fungal. The approx. 70 residue Med15 domain of the ARC-Mediator co-activator is a three-helix bundle with marked similarity to the KIX domain. The sterol regulatory element binding protein (SREBP) family of transcription activators use the ARC105 subunit to activate target genes in the regulation of cholesterol and fatty acid homeostasis. In addition, Med15 is a critical transducer of gene activation signals that control early metazoan development.	gnl|CDD|319783 cd02094, P-type_ATPase_Cu-like, P-type heavy metal-transporting ATPase, similar to human copper-transporting ATPases, ATP7A and ATP7B. The mammalian copper-transporting P-type ATPases, ATP7A and ATP7B are key molecules required for the regulation and maintenance of copper homeostasis. Menkes and Wilson diseases are caused by mutation in ATP7A and ATP7B respectively. This subfamily includes other copper-transporting ATPases such as: Bacillus subtilis CopA , Archeaoglobus fulgidus CopA, and Saccharomyces cerevisiae Ccc2p. This subclass of P-type ATPase is also referred to as CPx-type ATPases because their amino acid sequences contain a characteristic CPC or CPH motif associated with a stretch of hydrophobic amino acids and N-terminal ion-binding sequences. This subfamily belongs to the P-type ATPases, a large family of integral membrane transporters that are of critical importance in all kingdoms of life. They generate and maintain (electro-) chemical gradients across cellular membranes, by translocating cations, heavy metals and lipids, and are distinguished from other main classes of transport ATPases (F- , V- , and ABC- type) by the formation of a phosphorylated (P-) intermediate state in the catalytic cycle.	Y	NA	SI_CL_TSC22 domain family protein 2 isoform X1
C2	113112371	113112834	-	PantigSI05794-mRNA-1	90	Incomplete	XP_534355.3	261	81/115	63.793	proliferating cell nuclear antigen [Canis lupus familiaris]	PCNA	P12004	PCNA	HGNC:8729 proliferating cell nuclear antigen	NA	NP_001233697.1	proliferating cell nuclear antigen [Cricetulus griseus]	261	81/115	64.655	P57761	Proliferating cell nuclear antigen OS=Cricetulus griseus OX=10029 GN=PCNA PE=1 SV=1	261	81/115	64.655	GO:0005813;GO:0000785;GO:0000307;GO:0016604;GO:0005652;GO:0043596;GO:0043626;GO:0070557;GO:0003682;GO:0003684;GO:0032139;GO:0070182;GO:0030337;GO:0035035;GO:0042802;GO:0032405;GO:0008022;GO:0000701;GO:0030971;GO:0006287;GO:0034644;GO:0071466;GO:0030855;GO:0006298;GO:1902990;GO:0000122;GO:0032077;GO:0045739;GO:0045740;GO:1900264;GO:0031297;GO:0019985	base-excision repair, gap-filling [GO:0006287];cellular response to UV [GO:0034644];cellular response to xenobiotic stimulus [GO:0071466];epithelial cell differentiation [GO:0030855];mismatch repair [GO:0006298];mitotic telomere maintenance via semi-conservative replication [GO:1902990];negative regulation of transcription by RNA polymerase II [GO:0000122];positive regulation of deoxyribonuclease activity [GO:0032077];positive regulation of DNA repair [GO:0045739];positive regulation of DNA replication [GO:0045740];positive regulation of DNA-directed DNA polymerase activity [GO:1900264];replication fork processing [GO:0031297];translesion synthesis [GO:0019985]	chromatin binding [GO:0003682];damaged DNA binding [GO:0003684];dinucleotide insertion or deletion binding [GO:0032139];DNA polymerase binding [GO:0070182];DNA polymerase processivity factor activity [GO:0030337];histone acetyltransferase binding [GO:0035035];identical protein binding [GO:0042802];MutLalpha complex binding [GO:0032405];protein C-terminus binding [GO:0008022];purine-specific mismatch base pair DNA N-glycosylase activity [GO:0000701];receptor tyrosine kinase binding [GO:0030971]	centrosome [GO:0005813];chromatin [GO:0000785];cyclin-dependent protein kinase holoenzyme complex [GO:0000307];nuclear body [GO:0016604];nuclear lamina [GO:0005652];nuclear replication fork [GO:0043596];PCNA complex [GO:0043626];PCNA-p21 complex [GO:0070557]	gnl|CDD|227115 COG4774, Fiu, Outer membrane receptor for monomeric catechols [Inorganic ion transport and metabolism].	gnl|CDD|280843 pfam02747, PCNA_C, Proliferating cell nuclear antigen, C-terminal domain. N-terminal and C-terminal domains of PCNA are topologically identical. Three PCNA molecules are tightly associated to form a closed ring encircling duplex DNA.	gnl|CDD|238322 cd00577, PCNA, Proliferating Cell Nuclear Antigen (PCNA) domain found in eukaryotes and archaea. These polymerase processivity factors play a role in DNA replication and repair. PCNA encircles duplex DNA in its central cavity, providing a DNA-bound platform for the attachment of the polymerase. The trimeric PCNA ring is structurally similar to the dimeric ring formed by the DNA polymerase processivity factors in bacteria (beta subunit DNA polymerase III holoenzyme) and in bacteriophages (catalytic subunits in T4 and RB69). This structural correspondence further substantiates the mechanistic connection between eukaryotic and prokaryotic DNA replication that has been suggested on biochemical grounds. PCNA is also involved with proteins involved in cell cycle processes such as DNA repair and apoptosis. Many of these proteins contain a highly conserved motif known as the PIP-box (PCNA interacting protein box) which contains the sequence Qxx[LIM]xxF[FY]. .	N	NA
C2	112478237	112545310	+	PantigSI05795-mRNA-1	272	Incomplete	XP_022277758.1	89	83/88	67.416	mitochondrial import inner membrane translocase subunit Tim9 [Canis lupus familiaris]	NA	NA	NA	NA	NA	XP_015394856.1	PREDICTED: mitochondrial import inner membrane translocase subunit Tim9-like [Panthera tigris altaica]	119	117/98	67.213	G1P7R8	zf-Tim10_DDP domain-containing protein OS=Myotis lucifugus OX=59463 PE=4 SV=1	89	83/88	68.539	GO:0005739;GO:0046872;GO:0015031	protein transport [GO:0015031]	metal ion binding [GO:0046872]	mitochondrion [GO:0005739]	gnl|CDD|223928 COG0859, RfaF, ADP-heptose:LPS heptosyltransferase [Cell envelope biogenesis, outer membrane].	gnl|CDD|308549 pfam02953, zf-Tim10_DDP, Tim10/DDP family zinc finger. Putative zinc binding domain with four conserved cysteine residues. This domain is found in the human disease protein TIMM8A. Members of this family such as Tim9 and Tim10 are involved in mitochondrial protein import. Members of this family seem to be localized to the mitochondrial intermembrane space.	gnl|CDD|319918 cd07255, VOC_BsCatE_like_N, N-terminal of Bacillus subtilis CatE like protein. Uncharacterized subfamily of VOC superfamily contains Bacillus subtilis CatE and similar proteins. CatE is proposed to function as Catechol-2,3-dioxygenase. VOC is composed of structurally related proteins with paired beta.alpha.beta.beta.beta motifs that provide a metal coordination environment with two or three open or readily accessible coordination sites to promote direct electrophilic participation of the metal ion in catalysis. VOC domain is found in a variety of structurally related metalloproteins, including the bleomycin resistance protein, glyoxalase I, and type I ring-cleaving dioxygenases. A bound metal ion is required for protein activities for the members of this superfamily. A variety of metal ions have been found in the catalytic centers of these proteins including Fe(II), Mn(II), Zn(II), Ni(II) and Mg(II). The protein superfamily contains members with or without domain swapping. The proteins of this family share three conserved metal binding amino acids with the type I extradiol dioxygenases, which shows no domain swapping.	N	NA
C2	113491630	113497613	+	PantigSI05796-mRNA-1	140	Complete	XP_022264450.1	91	88/88	92.135	profilin-2 [Canis lupus familiaris]	NA	NA	NA	NA	NA	NP_062283.1	profilin-2 [Mus musculus]	140	139/139	100.000	Q09430	Profilin-2 OS=Bos taurus OX=9913 GN=PFN2 PE=1 SV=2	140	139/139	100.0	GO:0005737;GO:0005856;GO:0098978;GO:0098794;GO:0098793;GO:0098685;GO:0003779;GO:0003785;GO:0016887;GO:0005546;GO:0030036;GO:0098885;GO:0030837;GO:0010633;GO:1900028;GO:0032233;GO:0030838;GO:0032781;GO:0033138;GO:0051496;GO:0050821;GO:0030833;GO:2000300	actin cytoskeleton organization [GO:0030036];modification of postsynaptic actin cytoskeleton [GO:0098885];negative regulation of actin filament polymerization [GO:0030837];negative regulation of epithelial cell migration [GO:0010633];negative regulation of ruffle assembly [GO:1900028];positive regulation of actin filament bundle assembly [GO:0032233];positive regulation of actin filament polymerization [GO:0030838];positive regulation of ATPase activity [GO:0032781];positive regulation of peptidyl-serine phosphorylation [GO:0033138];positive regulation of stress fiber assembly [GO:0051496];protein stabilization [GO:0050821];regulation of actin filament polymerization [GO:0030833];regulation of synaptic vesicle exocytosis [GO:2000300]	actin binding [GO:0003779];actin monomer binding [GO:0003785];ATPase activity [GO:0016887];phosphatidylinositol-4,5-bisphosphate binding [GO:0005546]	cytoplasm [GO:0005737];cytoskeleton [GO:0005856];glutamatergic synapse [GO:0098978];postsynapse [GO:0098794];presynapse [GO:0098793];Schaffer collateral - CA1 synapse [GO:0098685]	gnl|CDD|227790 COG5503, COG5503, Uncharacterized conserved small protein [Function unknown].	gnl|CDD|306697 pfam00235, Profilin, Profilin.	gnl|CDD|238085 cd00148, PROF, Profilin binds actin monomers, membrane polyphosphoinositides such as PI(4,5)P2, and poly-L-proline. Profilin can inhibit actin polymerization into F-actin by binding to monomeric actin (G-actin) and terminal F-actin subunits, but - as a regulator of the cytoskeleton - it may also promote actin polymerization. It plays a role in the assembly of branched actin filament networks, by activating WASP via binding to WASP's proline rich domain. Profilin may link the cytoskeleton with major signalling pathways by interacting with components of the phosphatidylinositol cycle and Ras pathway.	N	NA	SI_MM_10090_Pfn2
C2	113591896	113592487	+	PantigSI05797-mRNA-1	191	Incomplete	5YU6	216	189/192	53.807	B Chain B, GTP-binding nuclear protein Ran	NA	NA	NA	NA	NA	XP_022446028.1	GTP-binding nuclear protein Ran-like [Delphinapterus leucas]	216	189/192	54.315	A0A2I2UTN1	GTP-binding nuclear protein Ran OS=Felis catus OX=9685 PE=3 SV=3	179	167/150	66.092	GO:0005634;GO:0005525;GO:0003924;GO:0006913;GO:0015031	nucleocytoplasmic transport [GO:0006913];protein transport [GO:0015031]	GTP binding [GO:0005525];GTPase activity [GO:0003924]	nucleus [GO:0005634]	gnl|CDD|224025 COG1100, COG1100, GTPase SAR1 and related small G proteins [General function prediction only].	gnl|CDD|306559 pfam00071, Ras, Ras family. Includes sub-families Ras, Rab, Rac, Ral, Ran, Rap Ypt1 and more. Shares P-loop motif with GTP_EFTU, arf and myosin_head. See pfam00009 pfam00025, pfam00063. As regards Rab GTPases, these are important regulators of vesicle formation, motility and fusion. They share a fold in common with all Ras GTPases: this is a six-stranded beta-sheet surrounded by five alpha-helices.	gnl|CDD|206643 cd00877, Ran, Ras-related nuclear proteins (Ran)/TC4 family of small GTPases. Ran GTPase is involved in diverse biological functions, such as nuclear transport, spindle formation during mitosis, DNA replication, and cell division. Among the Ras superfamily, Ran is a unique small G protein. It does not have a lipid modification motif at the C-terminus to bind to the membrane, which is often observed within the Ras superfamily. Ran may therefore interact with a wide range of proteins in various intracellular locations. Like other GTPases, Ran exists in GTP- and GDP-bound conformations that interact differently with effectors. Conversion between these forms and the assembly or disassembly of effector complexes requires the interaction of regulator proteins. The intrinsic GTPase activity of Ran is very low, but it is greatly stimulated by a GTPase-activating protein (RanGAP1) located in the cytoplasm. By contrast, RCC1, a guanine nucleotide exchange factor that generates RanGTP, is bound to chromatin and confined to the nucleus. Ran itself is mobile and is actively imported into the nucleus by a mechanism involving NTF-2. Together with the compartmentalization of its regulators, this is thought to produce a relatively high concentration of RanGTP in the nucleus.	N	NA	SI_FC_GTP-binding nuclear protein Ran
C2	112129835	112140542	+	PantigSI05798-mRNA-1	2367	Complete	XP_534308.3	2629	2366/2370	84.654	immunoglobulin superfamily member 10 isoform X1 [Canis lupus familiaris]	IGSF10	Q6WRI0	IGSF10	HGNC:26384 immunoglobulin superfamily member 10	I-set domain containing	XP_015394813.1	PREDICTED: immunoglobulin superfamily member 10 isoform X1 [Panthera tigris altaica]	2625	2366/2366	99.958	M3WD73	Immunoglobulin superfamily member 10 OS=Felis catus OX=9685 GN=IGSF10 PE=4 SV=2	2632	2366/2366	97.634	GO:0005576;GO:2001222	regulation of neuron migration [GO:2001222]		extracellular region [GO:0005576]	gnl|CDD|224896 COG1985, RibD, Pyrimidine reductase, riboflavin biosynthesis [Coenzyme metabolism].	gnl|CDD|254352 pfam07679, I-set, Immunoglobulin I-set domain.	gnl|CDD|319273 cd00096, Ig, Immunoglobulin domain. Immunoglobulin (Ig) domain found in the Ig superfamily. The Ig superfamily is a heterogenous group of proteins, built on a common fold comprised of a sandwich of two beta sheets. Members of this group are components of immunoglobulin, neuroglia, cell surface glycoproteins, such as, T-cell receptors, CD2, CD4, CD8, and membrane glycoproteins, such as, butyrophilin and chondroitin sulfate proteoglycan core protein. A predominant feature of most Ig domains is a disulfide bridge connecting the two beta-sheets with a tryptophan residue packed against the disulfide bond.	Y	I-set domain containing	SI_HS_9606_IGSF10
C2	112241674	112251998	+	PantigSI05799-mRNA-1	378	Complete	XP_005634625.1	333	331/331	87.952	P2Y purinoceptor 13 [Canis lupus familiaris]	NA	NA	NA	NA	NA	XP_019295268.1	PREDICTED: P2Y purinoceptor 13 [Panthera pardus]	378	377/377	100.000	A0A337SNR3	Purinergic receptor P2Y13 OS=Felis catus OX=9685 GN=P2RY13 PE=3 SV=2	378	377/377	98.94200000000001	GO:0005783;GO:0016021;GO:0045028;GO:0071407;GO:0007194	cellular response to organic cyclic compound [GO:0071407];negative regulation of adenylate cyclase activity [GO:0007194]	G protein-coupled purinergic nucleotide receptor activity [GO:0045028]	endoplasmic reticulum [GO:0005783];integral component of membrane [GO:0016021]	gnl|CDD|224537 COG1622, CyoA, Heme/copper-type cytochrome/quinol oxidases, subunit 2 [Energy production and conversion].	gnl|CDD|278431 pfam00001, 7tm_1, 7 transmembrane receptor (rhodopsin family). This family contains, amongst other G-protein-coupled receptors (GCPRs), members of the opsin family, which have been considered to be typical members of the rhodopsin superfamily. They share several motifs, mainly the seven transmembrane helices, GCPRs of the rhodopsin superfamily. All opsins bind a chromophore, such as 11-cis-retinal. The function of most opsins other than the photoisomerases is split into two steps: light absorption and G-protein activation. Photoisomerases, on the other hand, are not coupled to G-proteins - they are thought to generate and supply the chromophore that is used by visual opsins.	gnl|CDD|320279 cd15151, 7tmA_P2Y13, P2Y purinoceptor 13, member of the class A family of seven-transmembrane G protein-coupled receptors. The P2Y13 receptor (P2Y13R) is activated by adenosine diphosphate (ADP) and belongs to the G(i) class of the P2Y family of purinergic G protein-coupled receptors. P2Y receptor family is composed of eight subtypes, which are activated by naturally occurring extracellular nucleotides such as ATP, ADP, UTP, UDP, and UDP-sugars. These eight receptors are ubiquitous in human tissues and can be further classified into two subfamilies based on sequence homology and second messenger coupling: a subfamily of five P2Y1-like receptors (P2Y1, P2Y2, P2Y4, P2Y6, and P2Y11Rs) that are coupled to G(q) protein to activate phospholipase C (PLC) and a second subfamily of three P2Y12-like receptors (P2Y12, P2YR13, and P2Y14Rs) that are coupled to G(i) protein to inhibit adenylate cyclase. Several cloned subtypes, such as P2Y3, P2Y5 and P2Y7-10, are not functional mammalian nucleotide receptors. The native agonists for P2Y receptors are: ATP (P2Y2, P2Y12), ADP (P2Y1, P2Y12 and P2Y13), UTP (P2Y2, P2Y4), UDP (P2Y6, P2Y14), and UDP-sugars (P2Y14).	N	NA	SI_CL_P2Y purinoceptor 13
C2	112347771	112367546	+	PantigSI05800-mRNA-1	569	Complete	XP_005634627.1	340	307/307	89.935	P2Y purinoceptor 14 [Canis lupus familiaris]	P2RY14	Q15391	P2RY14	HGNC:16442 purinergic receptor P2Y14	P2Y receptors	XP_007086366.1	PREDICTED: P2Y purinoceptor 14 [Panthera tigris altaica]	340	323/320	96.296	A0A4U1F243	Uncharacterized protein OS=Monodon monoceros OX=40151 GN=EI555_006771 PE=3 SV=1	581	567/580	85.59200000000001	GO:0016021;GO:0045028		G protein-coupled purinergic nucleotide receptor activity [GO:0045028]	integral component of membrane [GO:0016021]	gnl|CDD|227590 COG5265, ATM1, ABC-type transport system involved in Fe-S cluster assembly, permease and ATPase components [Posttranslational modification, protein turnover, chaperones].	gnl|CDD|278431 pfam00001, 7tm_1, 7 transmembrane receptor (rhodopsin family). This family contains, amongst other G-protein-coupled receptors (GCPRs), members of the opsin family, which have been considered to be typical members of the rhodopsin superfamily. They share several motifs, mainly the seven transmembrane helices, GCPRs of the rhodopsin superfamily. All opsins bind a chromophore, such as 11-cis-retinal. The function of most opsins other than the photoisomerases is split into two steps: light absorption and G-protein activation. Photoisomerases, on the other hand, are not coupled to G-proteins - they are thought to generate and supply the chromophore that is used by visual opsins.	gnl|CDD|320277 cd15149, 7tmA_P2Y14, P2Y purinoceptor 14, member of the class A family of seven-transmembrane G protein-coupled receptors. The P2Y14 receptor is activated by UDP-sugars and belongs to the G(i) class of the P2Y family of purinergic G-protein coupled receptors. The P2Y receptor family is composed of eight subtypes, which are activated by naturally occurring extracellular nucleotides such as ATP, ADP, UTP, UDP, and UDP-sugars. These eight receptors are ubiquitous in human tissues and can be further classified into two subfamilies based on sequence homology and second messenger coupling: a subfamily of five P2Y1-like receptors (P2Y1, P2Y2, P2Y4, P2Y6, and P2Y11Rs) that are coupled to G(q) protein to activate phospholipase C (PLC) and a second subfamily of three P2Y12-like receptors (P2Y12, P2YR13, and P2Y14Rs) that are coupled to G(i) protein to inhibit adenylate cyclase. Several cloned subtypes, such as P2Y3, P2Y5 and P2Y7-10, are not functional mammalian nucleotide receptors. The native agonists for P2Y receptors are: ATP (P2Y2, P2Y12), ADP (P2Y1, P2Y12 and P2Y13), UTP (P2Y2, P2Y4), UDP (P2Y6, P2Y14), and UDP-sugars (P2Y14). P2Y14 receptor has been reported to be involved in a diverse set of physiological responses in many epithelia as well as in immune and inflammatory cells.	N	P2Y receptors	SI_MM_Uncharacterized protein
C2	112158781	112166295	-	PantigSI05801-mRNA-1	179	Incomplete	XP_005634712.1	2168	178/187	91.489	mediator of RNA polymerase II transcription subunit 12-like protein [Canis lupus familiaris]	MED12L	Q86YW9	MED12L	HGNC:16050 mediator complex subunit 12 like	Mediator complex	XP_019295207.1	PREDICTED: mediator of RNA polymerase II transcription subunit 12-like protein isoform X6 [Panthera pardus]	2187	136/145	93.836	A0A5F4CGU1	Mediator complex subunit 12L OS=Canis lupus familiaris OX=9615 GN=MED12L PE=4 SV=1	2058	178/187	92.021	GO:0016592;GO:0008013		beta-catenin binding [GO:0008013]	mediator complex [GO:0016592]	gnl|CDD|227361 COG5028, COG5028, Vesicle coat complex COPII, subunit SEC24/subunit SFB2/subunit SFB3 [Intracellular trafficking and secretion].	gnl|CDD|314937 pfam12144, Med12-PQL, Eukaryotic Mediator 12 catenin-binding domain. This domain is found in eukaryotes, and is typically between 325 and 354 amino acids in length. Both development and carcinogenesis are driven by signal transduction within the canonical Wnt/beta-catenin pathway through both programmed and unprogrammed changes in gene transcription. Beta-catenin physically and functionally targets this PQL (proline-, glutamine-, leucine-rich) region of the Med12 subunit of Mediator to activate transcription. The beta-catenin transactivation domain binds directly to isolated Med12 and intact Mediator both in vitro and in vivo, and Mediator is recruited to Wnt-responsive genes in a beta-catenin-dependent manner.	gnl|CDD|107284 cd06289, PBP1_MalI_like, Ligand-binding domain of MalI, a transcription regulator of the maltose system of Escherichia coli and its close homologs from other bacteria. This group includes the ligand-binding domain of MalI, a transcription regulator of the maltose system of Escherichia coli and its close homologs from other bacteria. They are members of the LacI-GalR family of repressor proteins which are composed of two functional domains: an N-terminal HTH (helix-turn-helix) domain, which is responsible for the DNA-binding specificity, and a C-terminal ligand-binding domain, which is homologous to the sugar-binding domain of ABC-type transport systems that contain the type I periplasmic binding protein-like fold. As also observed in the periplasmic binding proteins, the C-terminal domain of the bacterial transcription repressor undergoes a conformational change upon ligand binding which in turn changes the DNA binding affinity of the repressor.	N	Mediator complex
C2	112179140	112222534	-	PantigSI05802-mRNA-1	1224	Complete	XP_005634712.1	2168	1197/1195	98.664	mediator of RNA polymerase II transcription subunit 12-like protein [Canis lupus familiaris]	MED12L	Q86YW9	MED12L	HGNC:16050 mediator complex subunit 12 like	Mediator complex	XP_015394855.1	PREDICTED: mediator of RNA polymerase II transcription subunit 12-like protein [Panthera tigris altaica]	1441	1213/1211	99.671	A0A337S845	Mediator complex subunit 12L OS=Felis catus OX=9685 GN=MED12L PE=4 SV=1	2138	1200/1198	99.334	GO:0016592;GO:0008013;GO:0003712;GO:0006357	regulation of transcription by RNA polymerase II [GO:0006357]	beta-catenin binding [GO:0008013];transcription coregulator activity [GO:0003712]	mediator complex [GO:0016592]	gnl|CDD|224176 COG1256, FlgK, Flagellar hook-associated protein [Cell motility and secretion].	gnl|CDD|314937 pfam12144, Med12-PQL, Eukaryotic Mediator 12 catenin-binding domain. This domain is found in eukaryotes, and is typically between 325 and 354 amino acids in length. Both development and carcinogenesis are driven by signal transduction within the canonical Wnt/beta-catenin pathway through both programmed and unprogrammed changes in gene transcription. Beta-catenin physically and functionally targets this PQL (proline-, glutamine-, leucine-rich) region of the Med12 subunit of Mediator to activate transcription. The beta-catenin transactivation domain binds directly to isolated Med12 and intact Mediator both in vitro and in vivo, and Mediator is recruited to Wnt-responsive genes in a beta-catenin-dependent manner.	gnl|CDD|189005 cd09598, M4_uncharacterized, Peptidase M4 family containing mostly uncharacterized proteins. This family of uncharacterized bacterial proteins are homologs of the M4 peptidase family that is also known as the thermolysin-like peptidase (TLP) family. Typically, the M4 peptidases consist of a presequence (signal sequence), a propeptide sequence and a peptidase unit. The presequence is cleaved off during export while the propeptide has inhibitory and chaperone functions and facilitates folding. The propeptide remains attached until the peptidase is secreted and can be safely activated. All peptidases in this family bind a single catalytic zinc ion which is tetrahedrally co-ordinated by three amino acid ligands and a water molecule that forms the nucleophile on activation during catalysis. TLPs are secreted eubacterial endopeptidases from Gram-positive or Gram-negative sources that degrade extracellular proteins and peptides for bacterial nutrition. They contain HEXXH and EXXXD motifs as part of their active site and belong to the Glu-zincins family and are selectively inhibited by Steptomyces metalloproteinase inhibitor (SMPI) as well as by phosphoramidon from Streptomyces tanashiensis. A large number of these enzymes are implicated as key factors in the pathogenesis of various diseases, including gastritis, peptic ulcer, gastric carcinoma, cholera and several types of bacterial infections, and are therefore important drug targets. Some enzymes of the family can function at extremes of temperatures, while some function in organic solvents, thus rendering them novel targets for biotechnological applications.	N	Mediator complex	SI_PT_74533_MED12L
C2	111739348	111739976	+	PantigSI05803-mRNA-1	88	Complete	NA	NA	NA	NA	NA	NA	NA	NA	NA	NA	NA	NA	NA	NA	NA	NA	NA	NA	NA	NA	NA	NA	NA	NA	gnl|CDD|223290 COG0212, COG0212, 5-formyltetrahydrofolate cyclo-ligase [Coenzyme metabolism].	gnl|CDD|293652 pfam17047, SMP_LBD, Synaptotagmin-like mitochondrial-lipid-binding domain. SMP is a proposed lipid-binding module, ie a synaptotagmin-like mitochondrial-lipid-binding domain found in eukaryotes. The SMP domain has a beta-barrel structure like protein modules in the tubular-lipid-binding (TULIP) superfamily. It dimerizes to form an approximately 90-Angstrom-long cylinder traversed by a channel lined entirely with hydrophobic residues. The following two C2 domains then form arched structures flexibly linked to the SMP domain. The SMP domain is a lipid-binding domain that links the ER with other lipid bilayer-membranes within the cell.	gnl|CDD|107375 cd06380, PBP1_iGluR_AMPA, N-terminal leucine/isoleucine/valine-binding protein (LIVBP)-like domain of the AMPA receptor. N-terminal leucine/isoleucine/valine-binding protein (LIVBP)-like domain of the AMPA (alpha-amino-3-hydroxy-5-methyl-4-isoxazolepropionic acid) receptor, a member of the glutamate-receptor ion channels (iGluRs). AMPA receptors are the major mediators of excitatory synaptic transmission in the central nervous system. While this N-terminal domain belongs to the periplasmic-binding fold type I superfamily, the glutamate-binding domain of the iGluR is structurally homologous to the periplasmic-binding fold type II. The LIVBP-like domain of iGluRs is thought to play a role in the initial assembly of iGluR subunits, but it is not well understood how this domain is arranged and functions in intact iGluR. AMPA receptors consist of four types of subunits (GluR1, GluR2, GluR3, and GluR4) which combine to form a tetramer and play an important roles in mediating the rapid excitatory synaptic current.	N	NA
C2	112845470	112878881	+	PantigSI05804-mRNA-1	747	Incomplete	XP_022264453.1	514	481/493	83.806	glutamate-rich protein 6 isoform X2 [Canis lupus familiaris]	NA	NA	NA	NA	NA	XP_019295112.1	PREDICTED: glutamate-rich protein 6 isoform X1 [Panthera pardus]	666	609/653	91.437	M3WV66	Glutamate rich 6 OS=Felis catus OX=9685 GN=ERICH6 PE=4 SV=4	524	481/494	95.96					gnl|CDD|227584 COG5259, RSC8, RSC chromatin remodeling complex subunit RSC8 [Chromatin structure and dynamics / Transcription].	gnl|CDD|317400 pfam14977, FAM194, FAM194 protein. This family is found in eukaryotes, and is approximately 210 amino acids in length. There is a conserved YPSG sequence motif. The function of this family is unknown.	gnl|CDD|153066 cd03596, CLECT_tetranectin_like, C-type lectin-like domain (CTLD) of the type found in the tetranectin (TN), cartilage derived C-type lectin (CLECSF1), and stem cell growth factor (SCGF). CLECT_tetranectin_like: C-type lectin-like domain (CTLD) of the type found in the tetranectin (TN), cartilage derived C-type lectin (CLECSF1), and stem cell growth factor (SCGF). CTLD refers to a domain homologous to the carbohydrate-recognition domains (CRDs) of the C-type lectins. TN binds to plasminogen and stimulates activation of plasminogen, playing a key role in the regulation of proteolytic processes. The TN CTLD binds two calcium ions. Its calcium free form binds to various kringle-like protein ligands. Two residues involved in the coordination of calcium are critical for the binding of TN to the fourth kringle (K4) domain of plasminogen (Plg K4). TN binds the kringle 1-4 form of angiostatin (AST K1-4). AST K1-4 is a fragment of Plg, commonly found in cancer tissues. TN inhibits the binding of Plg and AST K1-4 to the extracellular matrix (EMC) of endothelial cells and counteracts the antiproliferative effects of AST K1-4 on these cells. TN also binds the tenth kringle domain of apolipoprotein (a). In addition, TN binds fibrin and complex polysaccharides in a Ca2+ dependent manner. The binding site for complex sulfated polysaccharides is N-terminal to the CTLD. TN is homotrimeric; N-terminal to the CTLD is an alpha helical domain responsible for trimerization of monomeric units. TN may modulate angiogenesis through interactions with angiostatin and coagulation through interaction with fibrin. TN may play a role in myogenesis and in bone development. Mice having a deletion in the TN gene exhibit a kyphotic spine abnormality. TN is a useful prognostic marker of certain cancer types. CLECSF1 is expressed in cartilage tissue, which is primarily intracellular matrix (ECM), and is a candidate for organizing ECM. SCGF is strongly expressed in bone marrow and is a cytokine for primitive hematopoietic progenitor cells.	N	NA	SI_PP_9691_ERICH6
C2	112883926	112902929	-	PantigSI05805-mRNA-1	137	Complete	NP_001157959.1	195	136/136	100.000	selenoprotein T precursor [Canis lupus familiaris]	SELT	P62341	SELT	HGNC:18136 selenoprotein T	Selenoproteins	NP_001014275.2	thioredoxin reductase-like selenoprotein T precursor [Rattus norvegicus]	195	136/136	100.000	A6QP01	Thioredoxin reductase-like selenoprotein T OS=Bos taurus OX=9913 GN=SELENOT PE=2 SV=2	195	136/136	100.0	GO:0005623;GO:0005783;GO:0005789;GO:0016021;GO:0004791;GO:0045454;GO:0098869;GO:0042593;GO:0035773;GO:0031016;GO:0007204;GO:0060124;GO:0009749	cell redox homeostasis [GO:0045454];cellular oxidant detoxification [GO:0098869];glucose homeostasis [GO:0042593];insulin secretion involved in cellular response to glucose stimulus [GO:0035773];pancreas development [GO:0031016];positive regulation of cytosolic calcium ion concentration [GO:0007204];positive regulation of growth hormone secretion [GO:0060124];response to glucose [GO:0009749]	thioredoxin-disulfide reductase activity [GO:0004791]	cell [GO:0005623];endoplasmic reticulum [GO:0005783];endoplasmic reticulum membrane [GO:0005789];integral component of membrane [GO:0016021]	gnl|CDD|226057 COG3526, COG3526, Uncharacterized protein conserved in bacteria [Posttranslational modification, protein turnover, chaperones].	gnl|CDD|313488 pfam10262, Rdx, Rdx family. This entry is an approximately 100 residue region of selenoprotein-T, conserved from plants to humans. The protein binds to UDP-glucose:glycoprotein glucosyltransferase (UGTR), the endoplasmic reticulum (ER)-resident protein, which is known to be involved in the quality control of protein folding. Selenium (Se) plays an essential role in cell survival and most of the effects of Se are probably mediated by selenoproteins, including selenoprotein T. However, despite its binding to UGTR and that its mRNA is up-regulated in extended asphyxia, the function of the protein and hence of this region of it is unknown. Selenoprotein W contains selenium as selenocysteine in the primary protein structure and levels of this selenoprotein are affected by selenium.	gnl|CDD|107294 cd06299, PBP1_LacI_like_13, Ligand-binding domain of DNA-binding regulatory protein from Corynebacterium glutamicum which has a unique ability to produce significant amounts of L-glutamate directly from cheap sugar and ammonia. This group includes the ligand-binding domain of DNA-binding regulatory protein from Corynebacterium glutamicum which has a unique ability to produce significant amounts of L-glutamate directly from cheap sugar and ammonia. This regulatory protein is a member of the LacI-GalR family of bacterial transcription repressors. The LacI-GalR family repressors are composed of two functional domains: an N-terminal HTH (helix-turn-helix) domain, which is responsible for the DNA-binding specificity, and a C-terminal ligand-binding domain, which is homologous to the sugar-binding domain of ABC-type transport systems that contain the type I periplasmic binding protein-like fold. As also observed in the periplasmic binding proteins, the C-terminal domain of the bacterial transcription repressor undergoes a conformational change upon ligand binding which in turn changes the DNA binding affinity of the repressor.	N	Selenoproteins
C2	112932820	112963143	-	PantigSI05806-mRNA-1	593	Complete	XP_534306.2	585	584/584	98.462	eukaryotic translation initiation factor 2A isoform X1 [Canis lupus familiaris]	EIF2A	Q9BY44	EIF2A	HGNC:3254 eukaryotic translation initiation factor 2A	WD repeat domain containing	XP_019295061.1	PREDICTED: eukaryotic translation initiation factor 2A isoform X1 [Panthera pardus]	593	592/592	100.000	A0A485P6S7	Eukaryotic translation initiation factor 2A OS=Lynx pardinus OX=191816 GN=LYPA_23C022489 PE=3 SV=1	593	592/592	99.831	GO:0003743		translation initiation factor activity [GO:0003743]		gnl|CDD|227657 COG5354, COG5354, Uncharacterized protein, contains Trp-Asp (WD) repeat [General function prediction only].	gnl|CDD|285825 pfam08662, eIF2A, Eukaryotic translation initiation factor eIF2A. This is a family of eukaryotic translation initiation factors.	gnl|CDD|293791 sd00039, 7WD40, WD40 repeats in seven bladed beta propellers. The WD40 repeat is found in a number of eukaryotic proteins that cover a wide variety of functions including adaptor/regulatory modules in signal transduction, pre-mRNA processing, and cytoskeleton assembly. It typically contains a GH dipeptide 11-24 residues from its N-terminus and the WD dipeptide at its C-terminus and is 40 residues long, hence the name WD40. Between the GH and WD dipeptides lies a conserved core. It forms a propeller-like structure with several blades where each blade is composed of a four-stranded anti-parallel beta-sheet. The WD40 sequence repeat originally described in literature forms the first three strands of one blade and the last strand in the next blade. The C-terminal WD40 repeat completes the blade structure of the N-terminal WD40 repeat to create the closed ring propeller-structure. The residues on the top and bottom surface of the propeller are proposed to coordinate interactions with other proteins and/or small ligands, allowing them to bind either stably or reversibly.	N	WD repeat domain containing	SI_HS_9606_EIF2A
C2	109341320	109349063	+	PantigSI05807-mRNA-1	558	Complete	XP_534312.2	729	555/537	77.518	probable G-protein coupled receptor 149 [Canis lupus familiaris]	GPR149	Q86SP6	GPR149	HGNC:23627 G protein-coupled receptor 149	G protein-coupled receptors, Class A orphans	XP_007086433.1	PREDICTED: probable G-protein coupled receptor 149 [Panthera tigris altaica]	747	555/555	100.000	M3X8L6	G protein-coupled receptor 149 OS=Felis catus OX=9685 GN=GPR149 PE=4 SV=1	747	555/555	99.64	GO:0005887;GO:0043005;GO:0004930;GO:0042923;GO:0042277;GO:0001547;GO:0060280;GO:0007218;GO:0001546	antral ovarian follicle growth [GO:0001547];negative regulation of ovulation [GO:0060280];neuropeptide signaling pathway [GO:0007218];preantral ovarian follicle growth [GO:0001546]	G protein-coupled receptor activity [GO:0004930];neuropeptide binding [GO:0042923];peptide binding [GO:0042277]	integral component of plasma membrane [GO:0005887];neuron projection [GO:0043005]	gnl|CDD|223864 COG0793, Prc, Periplasmic protease [Cell envelope biogenesis, outer membrane].	gnl|CDD|308916 pfam03572, Peptidase_S41, Peptidase family S41.	gnl|CDD|320139 cd15011, 7tmA_GPR149, G protein-coupled receptor 149, member of the class A family of seven-transmembrane G protein-coupled receptors. GPR149 is predominantly expressed in the ovary and is present at low levels in the brain and the digestive tract (stomach and small intestine). GPR149-null mice are viable and have normal maturation of the ovarian follicle, but show enhanced fertility and ovulation. Additionally, the null mice showed increased expression levels of growth differentiation factor 9 (Gdf9) in oocytes, and upregulated expression of cyclin D2, a downstream target of FSH (follicle-stimulating hormone) receptor signaling pathways that promotes granulosa cell proliferation. GPR149 is an orphan receptor with no known endogenous ligand as yet identified. Although categorized as a member of the class A GPCRs, GPR149 lacks the first two charged amino acids of the highly conserved Asp-Arg-Tyr (DRY) motif found in the third transmembrane helix (TM3) of class A receptors which is important for efficient G protein-coupled signal transduction. Moreover, the transmembrane domains and carboxyl terminus of GPR149 show low similarities to other GPCRs. All GPCRs have a common structural architecture comprising of seven-transmembrane (TM) alpha-helices interconnected by three extracellular and three intracellular loops. A general feature of GPCR signaling is agonist-induced conformational changes in the receptors, leading to activation of the heterotrimeric G proteins, which consist of the guanine nucleotide-binding G-alpha subunit and the dimeric G-beta-gamma subunits. The activated G proteins then bind to and activate numerous downstream effector proteins, which generate second messengers that mediate a broad range of cellular and physiological processes.	N	G protein-coupled receptors, Class A orphans	SI_HS_9606_GPR149
C2	109422106	109471870	+	PantigSI05808-mRNA-1	1016	Complete	XP_022264476.1	1002	1015/1001	96.850	ATP-dependent RNA helicase DHX36 isoform X1 [Canis lupus familiaris]	NA	NA	NA	NA	NA	XP_019295565.1	PREDICTED: ATP-dependent RNA helicase DHX36 [Panthera pardus]	1009	1015/1008	99.114	A0A485PJ27	Probable atp-dependent rna helicase OS=Lynx pardinus OX=191816 GN=LYPA_23C012490 PE=4 SV=1	1016	1015/1015	99.705	GO:0005524;GO:0004386;GO:0003676		ATP binding [GO:0005524];helicase activity [GO:0004386];nucleic acid binding [GO:0003676]		gnl|CDD|224557 COG1643, HrpA, HrpA-like helicases [DNA replication, recombination, and repair].	gnl|CDD|309519 pfam04408, HA2, Helicase associated domain (HA2). This presumed domain is about 90 amino acid residues in length. It is found is a diverse set of RNA helicases. Its function is unknown, however it seems likely to be involved in nucleic acid binding.	gnl|CDD|238005 cd00046, DEXDc, DEAD-like helicases superfamily. A diverse family of proteins involved in ATP-dependent RNA or DNA unwinding. This domain contains the ATP-binding region.	N	NA	SI_CL_ATP-dependent RNA helicase DHX36 isoform X1
C2	109422106	109471870	+	PantigSI05808-mRNA-2	1003	Complete	XP_022264476.1	1002	1002/1001	95.571	ATP-dependent RNA helicase DHX36 isoform X1 [Canis lupus familiaris]	NA	NA	NA	NA	NA	XP_019295565.1	PREDICTED: ATP-dependent RNA helicase DHX36 [Panthera pardus]	1009	1002/1008	97.835	A0A485PJ27	Probable atp-dependent rna helicase OS=Lynx pardinus OX=191816 GN=LYPA_23C012490 PE=4 SV=1	1016	1002/1015	98.425	GO:0005524;GO:0004386;GO:0003676		ATP binding [GO:0005524];helicase activity [GO:0004386];nucleic acid binding [GO:0003676]		gnl|CDD|224557 COG1643, HrpA, HrpA-like helicases [DNA replication, recombination, and repair].	gnl|CDD|309519 pfam04408, HA2, Helicase associated domain (HA2). This presumed domain is about 90 amino acid residues in length. It is found is a diverse set of RNA helicases. Its function is unknown, however it seems likely to be involved in nucleic acid binding.	gnl|CDD|238005 cd00046, DEXDc, DEAD-like helicases superfamily. A diverse family of proteins involved in ATP-dependent RNA or DNA unwinding. This domain contains the ATP-binding region.	N	NA	SI_CL_ATP-dependent RNA helicase DHX36 isoform X1
C2	114550864	114570980	-	PantigSI05809-mRNA-1	340	Incomplete	NP_001003005.2	417	326/326	88.073	carboxypeptidase B preproprotein [Canis lupus familiaris]	NA	NA	NA	NA	NA	XP_007086387.1	PREDICTED: carboxypeptidase B [Panthera tigris altaica]	430	339/339	100.000	A0A2I2U0Y4	Carboxypeptidase B1 OS=Felis catus OX=9685 GN=CPB1 PE=4 SV=1	430	339/339	99.118	GO:0005615;GO:0004181;GO:0008270;GO:0006508	proteolysis [GO:0006508]	metallocarboxypeptidase activity [GO:0004181];zinc ion binding [GO:0008270]	extracellular space [GO:0005615]	gnl|CDD|225421 COG2866, COG2866, Predicted carboxypeptidase [Amino acid transport and metabolism].	gnl|CDD|306707 pfam00246, Peptidase_M14, Zinc carboxypeptidase.	gnl|CDD|199852 cd03871, M14_CPB, Peptidase M14 carboxypeptidase subfamily A/B-like; Carboxypeptidase B subgroup. Peptidase M14 Carboxypeptidase B (CPB) belongs to the carboxypeptidase A/B subfamily of the M14 family of metallocarboxypeptidases (MCPs). The M14 family are zinc-binding CPs which hydrolyze single, C-terminal amino acids from polypeptide chains, and have a recognition site for the free C-terminal carboxyl group, which is a key determinant of specificity. Carboxypeptidase B (CPB) enzymes only cleave the basic residues lysine or arginine. A/B subfamily enzymes are normally synthesized as inactive precursors containing preceding signal peptide, followed by a globular N-terminal pro-region linked to the enzyme; these proenzymes are called procarboxypeptidases. The procarboxypeptidase B (PCPB) is produced by the exocrine pancreas and stored as stable zymogen in the pancreatic granules until secretion into the digestive tract occurs. PCPB has been reported to be a good serum marker for the diagnosis of acute pancreatitis and graft rejection in pancreas transplant recipients.	Y	NA	SI_CL_carboxypeptidase B preproprotein
C2	114505672	114533134	-	PantigSI05810-mRNA-1	417	Complete	XP_542828.2	417	416/416	92.566	mast cell carboxypeptidase A [Canis lupus familiaris]	CPA3	P15088	CPA3	HGNC:2298 carboxypeptidase A3	M14 carboxypeptidases	XP_007086386.1	PREDICTED: mast cell carboxypeptidase A [Panthera tigris altaica]	417	416/416	100.000	M3WTD9	Carboxypeptidase A3 OS=Felis catus OX=9685 GN=CPA3 PE=4 SV=1	417	416/416	99.281	GO:0005615;GO:0004181;GO:0008270;GO:0006508;GO:0002002	proteolysis [GO:0006508];regulation of angiotensin levels in blood [GO:0002002]	metallocarboxypeptidase activity [GO:0004181];zinc ion binding [GO:0008270]	extracellular space [GO:0005615]	gnl|CDD|225421 COG2866, COG2866, Predicted carboxypeptidase [Amino acid transport and metabolism].	gnl|CDD|306707 pfam00246, Peptidase_M14, Zinc carboxypeptidase.	gnl|CDD|199852 cd03871, M14_CPB, Peptidase M14 carboxypeptidase subfamily A/B-like; Carboxypeptidase B subgroup. Peptidase M14 Carboxypeptidase B (CPB) belongs to the carboxypeptidase A/B subfamily of the M14 family of metallocarboxypeptidases (MCPs). The M14 family are zinc-binding CPs which hydrolyze single, C-terminal amino acids from polypeptide chains, and have a recognition site for the free C-terminal carboxyl group, which is a key determinant of specificity. Carboxypeptidase B (CPB) enzymes only cleave the basic residues lysine or arginine. A/B subfamily enzymes are normally synthesized as inactive precursors containing preceding signal peptide, followed by a globular N-terminal pro-region linked to the enzyme; these proenzymes are called procarboxypeptidases. The procarboxypeptidase B (PCPB) is produced by the exocrine pancreas and stored as stable zymogen in the pancreatic granules until secretion into the digestive tract occurs. PCPB has been reported to be a good serum marker for the diagnosis of acute pancreatitis and graft rejection in pancreas transplant recipients.	Y	M14 carboxypeptidases	SI_HS_9606_CPA3
