## Supplementary table for "Near-chromosomal *de novo* assembly of Bengal tiger genome reveals genetic hallmarks of apex-predation" (part 83 of 121)

### Sheet: 1m. SI gene annotation (continued)
Supplementary Tale 1m: Gene annotation for SI genome assembly (PanTigT.SI.v3)
C2	114634429	114635517	-	PantigSI05811-mRNA-1	362	Complete	XP_022264438.1	359	358/358	97.493	type-1 angiotensin II receptor [Canis lupus familiaris]	NA	NA	NA	NA	NA	XP_007086390.1	PREDICTED: type-1 angiotensin II receptor [Panthera tigris altaica]	362	361/361	100.000	A0A485PKW8	Type-1 angiotensin ii receptor-like OS=Lynx pardinus OX=191816 GN=LYPA_23C012695 PE=3 SV=1	362	361/361	99.448	GO:0016021;GO:0004945;GO:0019229	regulation of vasoconstriction [GO:0019229]	angiotensin type II receptor activity [GO:0004945]	integral component of membrane [GO:0016021]	gnl|CDD|225924 COG3389, COG3389, Uncharacterized protein conserved in archaea [Function unknown].	gnl|CDD|278431 pfam00001, 7tm_1, 7 transmembrane receptor (rhodopsin family). This family contains, amongst other G-protein-coupled receptors (GCPRs), members of the opsin family, which have been considered to be typical members of the rhodopsin superfamily. They share several motifs, mainly the seven transmembrane helices, GCPRs of the rhodopsin superfamily. All opsins bind a chromophore, such as 11-cis-retinal. The function of most opsins other than the photoisomerases is split into two steps: light absorption and G-protein activation. Photoisomerases, on the other hand, are not coupled to G-proteins - they are thought to generate and supply the chromophore that is used by visual opsins.	gnl|CDD|320320 cd15192, 7tmA_AT1R, type 1 angiotensin II receptor, member of the class A family of seven-transmembrane G protein-coupled receptors. Angiotensin II (Ang II), the main effector in the renin-angiotensin system, plays a crucial role in the regulation of cardiovascular homeostasis through its type 1 (AT1) and type 2 (AT2) receptors. Ang II contributes to cardiovascular diseases such as hypertension and atherosclerosis via AT1R activation. Ang II increases blood pressure through Gq-mediated activation of phospholipase C, resulting in phosphoinositide (PI) hydrolysis and increased intracellular calcium levels. Through the AT2R, Ang II counteracts the vasoconstrictor action of AT1R and thereby induces vasodilation, sodium excretion, and reduction of blood pressure. Moreover, AT1R promotes cell proliferation, whereas AT2R inhibits proliferation and stimulates cell differentiation. The AT2R is highly expressed during fetal development, however it is scarcely present in adult tissues and is induced in pathological conditions. Generally, the AT1R mediates many actions of Ang II, while the AT2R is involved in the regulation of blood pressure and renal function.	N	NA	SI_CL_type-1 angiotensin II receptor
C2	114537700	114539807	-	PantigSI05812-mRNA-1	90	Incomplete	NP_001003005.2	417	89/89	93.333	carboxypeptidase B preproprotein [Canis lupus familiaris]	NA	NA	NA	NA	NA	XP_007086387.1	PREDICTED: carboxypeptidase B [Panthera tigris altaica]	430	89/89	100.000	A0A485PLV8	Carboxypeptidase b-like OS=Lynx pardinus OX=191816 GN=LYPA_23C013523 PE=4 SV=1	417	89/89	98.889	GO:0004181;GO:0008270		metallocarboxypeptidase activity [GO:0004181];zinc ion binding [GO:0008270]		gnl|CDD|226664 COG4206, BtuB, Outer membrane cobalamin receptor protein [Coenzyme metabolism].	gnl|CDD|306707 pfam00246, Peptidase_M14, Zinc carboxypeptidase.	gnl|CDD|199852 cd03871, M14_CPB, Peptidase M14 carboxypeptidase subfamily A/B-like; Carboxypeptidase B subgroup. Peptidase M14 Carboxypeptidase B (CPB) belongs to the carboxypeptidase A/B subfamily of the M14 family of metallocarboxypeptidases (MCPs). The M14 family are zinc-binding CPs which hydrolyze single, C-terminal amino acids from polypeptide chains, and have a recognition site for the free C-terminal carboxyl group, which is a key determinant of specificity. Carboxypeptidase B (CPB) enzymes only cleave the basic residues lysine or arginine. A/B subfamily enzymes are normally synthesized as inactive precursors containing preceding signal peptide, followed by a globular N-terminal pro-region linked to the enzyme; these proenzymes are called procarboxypeptidases. The procarboxypeptidase B (PCPB) is produced by the exocrine pancreas and stored as stable zymogen in the pancreatic granules until secretion into the digestive tract occurs. PCPB has been reported to be a good serum marker for the diagnosis of acute pancreatitis and graft rejection in pancreas transplant recipients.	N	NA
C2	113683061	113710658	+	PantigSI05813-mRNA-1	496	Complete	XP_022264451.1	543	495/542	77.941	LOW QUALITY PROTEIN: protein ANKUB1 [Canis lupus familiaris]	NA	NA	NA	NA	NA	XP_019294922.1	PREDICTED: protein ANKUB1 [Panthera pardus]	544	495/543	90.625	M3W9U5	Ankyrin repeat and ubiquitin domain containing 1 OS=Felis catus OX=9685 GN=ANKUB1 PE=4 SV=3	544	495/543	89.522					gnl|CDD|223738 COG0666, Arp, FOG: Ankyrin repeat [General function prediction only].	gnl|CDD|315466 pfam12796, Ank_2, Ankyrin repeats (3 copies).	gnl|CDD|238125 cd00204, ANK, ankyrin repeats; ankyrin repeats mediate protein-protein interactions in very diverse families of proteins. The number of ANK repeats in a protein can range from 2 to over 20 (ankyrins, for example). ANK repeats may occur in combinations with other types of domains. The structural repeat unit contains two antiparallel helices and a beta-hairpin, repeats are stacked in a superhelical arrangement; this alignment contains 4 consecutive repeats.	N	NA	SI_CL_LOW QUALITY PROTEIN: protein ANKUB1
C2	114314709	114363526	+	PantigSI05814-mRNA-1	989	Complete	XP_013962094.1	1007	986/999	96.300	helicase-like transcription factor isoform X3 [Canis lupus familiaris]	NA	NA	NA	NA	NA	XP_019294723.1	PREDICTED: helicase-like transcription factor isoform X3 [Panthera pardus]	1006	986/998	98.599	A0A485P8A2	Helicase-like transcription factor OS=Lynx pardinus OX=191816 GN=LYPA_23C022484 PE=4 SV=1	1006	986/998	98.59899999999999	GO:0005524;GO:0004386;GO:0003676;GO:0008270		ATP binding [GO:0005524];helicase activity [GO:0004386];nucleic acid binding [GO:0003676];zinc ion binding [GO:0008270]		gnl|CDD|223627 COG0553, HepA, Superfamily II DNA/RNA helicases, SNF2 family [Transcription / DNA replication, recombination, and repair].	gnl|CDD|306645 pfam00176, SNF2_N, SNF2 family N-terminal domain. This domain is found in proteins involved in a variety of processes including transcription regulation (e.g., SNF2, STH1, brahma, MOT1), DNA repair (e.g., ERCC6, RAD16, RAD5), DNA recombination (e.g., RAD54), and chromatin unwinding (e.g., ISWI) as well as a variety of other proteins with little functional information (e.g., lodestar, ETL1).	gnl|CDD|319423 cd16509, RING-HC_HLTF, RING finger, HC subclass, found in helicase-like transcription factor (HLTF) and similar proteins. HLTF, also known as DNA-binding protein/plasminogen activator inhibitor 1 regulator, or HIP116, or RING finger protein 80, or SWI/SNF-related matrix-associated actin-dependent regulator of chromatin subfamily A member 3, or sucrose nonfermenting protein 2-like 3, is a yeast RAD5 homolog found in mammals. It has both E3 ubiquitin ligase and DNA helicase activities, and plays a pivotal role in the template-switching pathway of DNA damage tolerance. It is involved in Lys-63-linked poly-ubiquitination of proliferating cell nuclear antigen (PCNA) at Lys-164 and in the regulation of DNA damage tolerance. It shows double-stranded DNA translocase activity with 3'-5' polarity, thereby facilitating regression of the replication fork. HLTF contains an N-terminal HIRAN (HIP116 and RAD5 N-terminal) domain, a SWI/SNF helicase domain that is divided into N- and C-terminal parts by an insertion of a C3HC4-type RING-HC finger involved in the poly-ubiquitination of PCNA.	N	NA	SI_CL_helicase-like transcription factor isoform X3
C2	114401597	114406911	-	PantigSI05815-mRNA-1	311	Incomplete	XP_022264440.1	369	157/157	97.468	glycogenin-1 isoform X1 [Canis lupus familiaris]	NA	NA	NA	NA	NA	XP_007086444.1	PREDICTED: glycogenin-1 [Panthera tigris altaica]	601	310/306	72.189	A0A485P442	Glycogenin-1 isoform 1 OS=Lynx pardinus OX=191816 GN=LYPA_23C022473 PE=4 SV=1	369	188/188	98.413	GO:0016757		transferase activity, transferring glycosyl groups [GO:0016757]		gnl|CDD|227884 COG5597, COG5597, Alpha-N-acetylglucosamine transferase [Cell envelope biogenesis, outer membrane].	gnl|CDD|279798 pfam01501, Glyco_transf_8, Glycosyl transferase family 8. This family includes enzymes that transfer sugar residues to donor molecules. Members of this family are involved in lipopolysaccharide biosynthesis and glycogen synthesis. This family includes Lipopolysaccharide galactosyltransferase, lipopolysaccharide glucosyltransferase 1, and glycogenin glucosyltransferase.	gnl|CDD|133018 cd02537, GT8_Glycogenin, Glycogenin belongs the GT 8 family and initiates the biosynthesis of glycogen. Glycogenin initiates the biosynthesis of glycogen by incorporating glucose residues through a self-glucosylation reaction at a Tyr residue, and then acts as substrate for chain elongation by glycogen synthase and branching enzyme. It contains a conserved DxD motif and an N-terminal beta-alpha-beta Rossmann-like fold that are common to the nucleotide-binding domains of most glycosyltransferases. The DxD motif is essential for coordination of the catalytic divalent cation, most commonly Mn2+. Glycogenin can be classified as a retaining glycosyltransferase, based on the relative anomeric stereochemistry of the substrate and product in the reaction catalyzed. It is placed in glycosyltransferase family 8 which includes lipopolysaccharide glucose and galactose transferases and galactinol synthases.	N	NA
C2	114358858	114379021	-	PantigSI05816-mRNA-1	169	Complete	XP_005634611.1	352	129/129	94.615	glycogenin-1 isoform X3 [Canis lupus familiaris]	NA	NA	NA	NA	NA	XP_007086444.1	PREDICTED: glycogenin-1 [Panthera tigris altaica]	601	129/129	100.000	A0A5F5Y626	Glycogenin 1 OS=Felis catus OX=9685 GN=GYG1 PE=4 SV=1	369	129/129	99.23100000000001	GO:0016757		transferase activity, transferring glycosyl groups [GO:0016757]		gnl|CDD|227255 COG4918, COG4918, Uncharacterized protein conserved in bacteria [Function unknown].	gnl|CDD|279798 pfam01501, Glyco_transf_8, Glycosyl transferase family 8. This family includes enzymes that transfer sugar residues to donor molecules. Members of this family are involved in lipopolysaccharide biosynthesis and glycogen synthesis. This family includes Lipopolysaccharide galactosyltransferase, lipopolysaccharide glucosyltransferase 1, and glycogenin glucosyltransferase.	gnl|CDD|133018 cd02537, GT8_Glycogenin, Glycogenin belongs the GT 8 family and initiates the biosynthesis of glycogen. Glycogenin initiates the biosynthesis of glycogen by incorporating glucose residues through a self-glucosylation reaction at a Tyr residue, and then acts as substrate for chain elongation by glycogen synthase and branching enzyme. It contains a conserved DxD motif and an N-terminal beta-alpha-beta Rossmann-like fold that are common to the nucleotide-binding domains of most glycosyltransferases. The DxD motif is essential for coordination of the catalytic divalent cation, most commonly Mn2+. Glycogenin can be classified as a retaining glycosyltransferase, based on the relative anomeric stereochemistry of the substrate and product in the reaction catalyzed. It is placed in glycosyltransferase family 8 which includes lipopolysaccharide glucose and galactose transferases and galactinol synthases.	N	NA
C2	114363506	114379021	-	PantigSI05816-mRNA-2	169	Complete	XP_005634611.1	352	129/129	94.615	glycogenin-1 isoform X3 [Canis lupus familiaris]	NA	NA	NA	NA	NA	XP_007086444.1	PREDICTED: glycogenin-1 [Panthera tigris altaica]	601	129/129	100.000	A0A5F5Y626	Glycogenin 1 OS=Felis catus OX=9685 GN=GYG1 PE=4 SV=1	369	129/129	99.23100000000001	GO:0016757		transferase activity, transferring glycosyl groups [GO:0016757]		gnl|CDD|227255 COG4918, COG4918, Uncharacterized protein conserved in bacteria [Function unknown].	gnl|CDD|279798 pfam01501, Glyco_transf_8, Glycosyl transferase family 8. This family includes enzymes that transfer sugar residues to donor molecules. Members of this family are involved in lipopolysaccharide biosynthesis and glycogen synthesis. This family includes Lipopolysaccharide galactosyltransferase, lipopolysaccharide glucosyltransferase 1, and glycogenin glucosyltransferase.	gnl|CDD|133018 cd02537, GT8_Glycogenin, Glycogenin belongs the GT 8 family and initiates the biosynthesis of glycogen. Glycogenin initiates the biosynthesis of glycogen by incorporating glucose residues through a self-glucosylation reaction at a Tyr residue, and then acts as substrate for chain elongation by glycogen synthase and branching enzyme. It contains a conserved DxD motif and an N-terminal beta-alpha-beta Rossmann-like fold that are common to the nucleotide-binding domains of most glycosyltransferases. The DxD motif is essential for coordination of the catalytic divalent cation, most commonly Mn2+. Glycogenin can be classified as a retaining glycosyltransferase, based on the relative anomeric stereochemistry of the substrate and product in the reaction catalyzed. It is placed in glycosyltransferase family 8 which includes lipopolysaccharide glucose and galactose transferases and galactinol synthases.	N	NA
C2	115859439	115862887	-	PantigSI05817-mRNA-1	447	Complete	XP_542652.2	472	305/335	59.882	zinc finger protein ZIC 2 [Canis lupus familiaris]	ZIC2	O95409	ZIC2	HGNC:12873 Zic family member 2	Zinc fingers C2H2-type	XP_003789515.1	zinc finger protein ZIC 1 [Otolemur garnettii]	447	446/446	96.644	Q15915	Zinc finger protein ZIC 1 OS=Homo sapiens OX=9606 GN=ZIC1 PE=1 SV=2	447	446/446	100.0	GO:0005737;GO:0005654;GO:0005634;GO:0001228;GO:0003700;GO:0000981;GO:0046872;GO:0000978;GO:0000977;GO:0007628;GO:0007420;GO:0030154;GO:0007417;GO:0042472;GO:0007389;GO:0042307;GO:0045893;GO:0008589;GO:0006357;GO:0021510	adult walking behavior [GO:0007628];brain development [GO:0007420];cell differentiation [GO:0030154];central nervous system development [GO:0007417];inner ear morphogenesis [GO:0042472];pattern specification process [GO:0007389];positive regulation of protein import into nucleus [GO:0042307];positive regulation of transcription, DNA-templated [GO:0045893];regulation of smoothened signaling pathway [GO:0008589];regulation of transcription by RNA polymerase II [GO:0006357];spinal cord development [GO:0021510]	DNA-binding transcription activator activity, RNA polymerase II-specific [GO:0001228];DNA-binding transcription factor activity [GO:0003700];DNA-binding transcription factor activity, RNA polymerase II-specific [GO:0000981];metal ion binding [GO:0046872];RNA polymerase II cis-regulatory region sequence-specific DNA binding [GO:0000978];RNA polymerase II regulatory region sequence-specific DNA binding [GO:0000977]	cytoplasm [GO:0005737];nucleoplasm [GO:0005654];nucleus [GO:0005634]	gnl|CDD|227516 COG5189, SFP1, Putative transcriptional repressor regulating G2/M transition [Transcription / Cell division and chromosome partitioning].	gnl|CDD|316026 pfam13465, zf-H2C2_2, Zinc-finger double domain.	gnl|CDD|275368 sd00017, ZF_C2H2, Zinc finger, C2H2 type. The C2H2 zinc finger is a classical zinc finger domain. C2H2-type zinc fingers are ubiquitous; more than 1% of all mammalian proteins are predicted to contain at least one zinc finger. They often function as DNA or protein binding structural motifs, such as in eukaryotic transcription factors, and therefore they play important roles in cellular processes such as development, differentiation, and oncosuppression. C2H2 zinc finger proteins contain from 1 to more than 30 zinc finger repeats.	N	Zinc fingers C2H2-type	SI_OG_30611_ZIC1
C2	115867265	115883685	+	PantigSI05818-mRNA-1	501	Complete	XP_013962244.1	388	365/340	76.503	LOW QUALITY PROTEIN: zinc finger protein ZIC 4 [Canis lupus familiaris]	NA	NA	NA	NA	NA	XP_019294539.1	PREDICTED: zinc finger protein ZIC 4 isoform X1 [Panthera pardus]	376	400/375	81.047	G1U0J3	Zic family member 4 OS=Oryctolagus cuniculus OX=9986 GN=ZIC4 PE=4 SV=2	366	359/365	85.014	GO:0003676		nucleic acid binding [GO:0003676]		gnl|CDD|227381 COG5048, COG5048, FOG: Zn-finger [General function prediction only].	gnl|CDD|316026 pfam13465, zf-H2C2_2, Zinc-finger double domain.	gnl|CDD|275368 sd00017, ZF_C2H2, Zinc finger, C2H2 type. The C2H2 zinc finger is a classical zinc finger domain. C2H2-type zinc fingers are ubiquitous; more than 1% of all mammalian proteins are predicted to contain at least one zinc finger. They often function as DNA or protein binding structural motifs, such as in eukaryotic transcription factors, and therefore they play important roles in cellular processes such as development, differentiation, and oncosuppression. C2H2 zinc finger proteins contain from 1 to more than 30 zinc finger repeats.	N	NA	SI_CL_LOW QUALITY PROTEIN: zinc finger protein ZIC 4
C2	115832487	115833286	+	PantigSI05819-mRNA-1	113	Incomplete	NP_001238885.1	165	53/51	70.370	60S ribosomal protein L12 [Canis lupus familiaris]	RPL12	P30050	RPL12	HGNC:10302 ribosomal protein L12	L ribosomal proteins	ELR62692.1	hypothetical protein M91_03153, partial [Bos mutus]	192	112/181	41.270	A0A2K5PM21	Uncharacterized protein OS=Cebus capucinus imitator OX=1737458 PE=3 SV=1	195	112/186	42.857	GO:0005840;GO:0003735;GO:0006412	translation [GO:0006412]	structural constituent of ribosome [GO:0003735]	ribosome [GO:0005840]	gnl|CDD|223158 COG0080, RplK, Ribosomal protein L11 [Translation, ribosomal structure and biogenesis].	gnl|CDD|309170 pfam03946, Ribosomal_L11_N, Ribosomal protein L11, N-terminal domain. The N-terminal domain of Ribosomal protein L11 adopts an alpha/beta fold and is followed by the RNA binding C-terminal domain.	gnl|CDD|100101 cd00349, Ribosomal_L11, Ribosomal protein L11. Ribosomal protein L11, together with proteins L10 and L7/L12, and 23S rRNA, form the L7/L12 stalk on the surface of the large subunit of the ribosome. The homologous eukaryotic cytoplasmic protein is also called 60S ribosomal protein L12, which is distinct from the L12 involved in the formation of the L7/L12 stalk. The C-terminal domain (CTD) of L11 is essential for binding 23S rRNA, while the N-terminal domain (NTD) contains the binding site for the antibiotics thiostrepton and micrococcin. L11 and 23S rRNA form an essential part of the GTPase-associated region (GAR). Based on differences in the relative positions of the L11 NTD and CTD during the translational cycle, L11 is proposed to play a significant role in the binding of initiation factors, elongation factors, and release factors to the ribosome. Several factors, including the class I release factors RF1 and RF2, are known to interact directly with L11. In eukaryotes, L11 has been implicated in regulating the levels of ubiquinated p53 and MDM2 in the MDM2-p53 feedback loop, which is responsible for apoptosis in response to DNA damage. In bacteria, the "stringent response" to harsh conditions allows bacteria to survive, and ribosomes that lack L11 are deficient in stringent factor stimulation.	N	L ribosomal proteins
C2	114948317	114948703	-	PantigSI05820-mRNA-2	70	Complete	NA	NA	NA	NA	NA	NA	NA	NA	NA	NA	NA	NA	NA	NA	NA	NA	NA	NA	NA	NA	NA	NA	NA	NA	gnl|CDD|225854 COG3317, NlpB, Uncharacterized lipoprotein [Cell envelope biogenesis, outer membrane].	gnl|CDD|310864 pfam06553, BNIP3, BNIP3. This family consists of several mammalian specific BCL2/adenovirus E1B 19-kDa protein-interacting protein 3 or BNIP3 sequences. BNIP3 belongs to the Bcl-2 homology 3 (BH3)-only family, a Bcl-2-related family possessing an atypical Bcl-2 homology 3 (BH3) domain, which regulates PCD from mitochondrial sites by selective Bcl-2/Bcl-XL interactions. BNIP3 family members contain a C-terminal transmembrane domain that is required for their mitochondrial localization, homodimerisation, as well as regulation of their pro-apoptotic activities. BNIP3-mediated apoptosis has been reported to be independent of caspase activation and cytochrome c release and is characterized by early plasma membrane and mitochondrial damage, prior to the appearance of chromatin condensation or DNA fragmentation.	gnl|CDD|153133 cd01583, IPMI, 3-isopropylmalate dehydratase catalyzes the isomerization between 2-isopropylmalate and 3-isopropylmalate. Aconatase-like catalytic domain of 3-isopropylmalate dehydratase and related uncharacterized proteins. 3-isopropylmalate dehydratase catalyzes the isomerization between 2-isopropylmalate and 3-isopropylmalate, via the formation of 2-isopropylmaleate 3-isopropylmalate. IPMI is involved in fungal and bacterial leucine biosynthesis and is also found in eukaryotes.	N	NA
C2	115150329	115150618	+	PantigSI05821-mRNA-1	70	Incomplete	XP_022261520.1	115	37/37	78.947	transmembrane protein 258 isoform X1 [Canis lupus familiaris]	NA	NA	NA	NA	NA	XP_007456572.1	PREDICTED: transmembrane protein 258-like [Lipotes vexillifer]	113	44/44	77.778	A0A340X950	transmembrane protein 258-like OS=Lipotes vexillifer OX=118797 GN=LOC103069827 PE=4 SV=1	113	44/44	77.778	GO:0016021;GO:0034998;GO:0006487	protein N-linked glycosylation [GO:0006487]		integral component of membrane [GO:0016021];oligosaccharyltransferase I complex [GO:0034998]	gnl|CDD|224090 COG1168, MalY, Bifunctional PLP-dependent enzyme with beta-cystathionase and maltose regulon repressor activities [Amino acid transport and metabolism].	gnl|CDD|310104 pfam05251, UPF0197, Uncharacterized protein family (UPF0197). This family of proteins is functionally uncharacterized.	gnl|CDD|197313 cd09079, RgfB-like, Streptococcus agalactiae RgfB, part of a putative two component signal transduction system, and related proteins. This family includes Streptococcus agalactiae RgfB (for regulator of fibrinogen binding) and related proteins. The function of RgfB is unknown. It is part of a putative two component signal transduction system designated rgfBDAC (the rgf locus was identified in a screen for mutants of Streptococcus agalactiae with altered binding to fibrinogen). RgfA,-C,and -D do not belong to this superfamily: rgfA encodes a putative response regulator, and rgfC, a putative histidine kinase. All four genes are co-transcribed, and may be involved in regulating expression of bacterial cell surface components. This family belongs to the large EEP (exonuclease/endonuclease/phosphatase) superfamily that contains functionally diverse enzymes that share a common catalytic mechanism of cleaving phosphodiester bonds.	N	NA
C2	116779977	116793667	+	PantigSI05822-mRNA-1	192	Incomplete	XP_013962008.2	236	176/201	73.762	phospholipid scramblase 1-like isoform X1 [Canis lupus familiaris]	NA	NA	NA	NA	NA	XP_007086391.1	PREDICTED: phospholipid scramblase 2-like [Panthera tigris altaica]	240	176/201	84.653	A0A485PT74	Phospholipid scramblase OS=Lynx pardinus OX=191816 GN=LYPA_23C017033 PE=3 SV=1	392	176/201	82.67299999999999	GO:0017128		phospholipid scramblase activity [GO:0017128]		gnl|CDD|227231 COG4894, COG4894, Uncharacterized conserved protein [Function unknown].	gnl|CDD|252175 pfam03803, Scramblase, Scramblase. Scramblase is palmitoylated and contains a potential protein kinase C phosphorylation site. Scramblase exhibits Ca2+-activated phospholipid scrambling activity in vitro. There are also possible SH3 and WW binding motifs. Scramblase is involved in the redistribution of phospholipids after cell activation or injury.	gnl|CDD|270428 cd13710, PBP2_TcyK, Substrate binding domain of an ABC transporter TcyJKLMN; the type 2 periplasmic binding protein fold. This group contains periplasmic cystine-binding domain (TcyK) of an ATP-binding cassette transporter from Bacillus subtilus and its closely related proteins. Cystine is an oxidized dimeric form of cysteine that is required for optimal bacterial growth. In Bacillus subtilis, three ABC transporters, TcyJKLMN (YtmJKLMN), TcyABC (YckKJI), and YxeMNO are involved in uptake of cystine. Likewise, three uptake systems were identified in Salmonella enterica serovar Typhimurium, while in Escherichia coli, two transport systems seem to be involved in cystine uptake. Moreover, L-cystine limitation was shown to prevent virulence of Neisseria gonorrhoeae; thus, its L-cystine solute receptor (Ngo0372) may be suited as target for an antimicrobial vaccine. The cystine receptor belongs to the type 2 periplasmic binding fold protein superfamily (PBP2). The PBP2 proteins are typically comprised of two globular subdomains connected by a flexible hinge and bind their ligand in the cleft between these domains in a manner resembling a Venus flytrap. After binding their specific ligand with high affinity, they can interact with a cognate membrane transport complex comprised of two integral membrane domains and two receptor cytoplasmically-located ATPase domains. This interaction triggers the ligand translocation across the cytoplasmic membrane energized by ATP hydrolysis.	N	NA	SI_CL_phospholipid scramblase 1-like isoform X1
C2	116858420	116869820	+	PantigSI05823-mRNA-1	142	Incomplete	XP_022264431.1	330	134/196	44.670	phospholipid scramblase 4 [Canis lupus familiaris]	NA	NA	NA	NA	NA	XP_015394834.1	PREDICTED: LOW QUALITY PROTEIN: phospholipid scramblase 4-like [Panthera tigris altaica]	254	141/203	69.608	L5K7P0	Phospholipid scramblase OS=Pteropus alecto OX=9402 GN=PAL_GLEAN10022097 PE=3 SV=1	273	134/196	47.208	GO:0017128		phospholipid scramblase activity [GO:0017128]		gnl|CDD|225666 COG3124, COG3124, Uncharacterized protein conserved in bacteria [Function unknown].	gnl|CDD|252175 pfam03803, Scramblase, Scramblase. Scramblase is palmitoylated and contains a potential protein kinase C phosphorylation site. Scramblase exhibits Ca2+-activated phospholipid scrambling activity in vitro. There are also possible SH3 and WW binding motifs. Scramblase is involved in the redistribution of phospholipids after cell activation or injury.	gnl|CDD|200472 cd11333, AmyAc_SI_OligoGlu_DGase, Alpha amylase catalytic domain found in Sucrose isomerases, oligo-1,6-glucosidase (also called isomaltase; sucrase-isomaltase; alpha-limit dextrinase), dextran glucosidase (also called glucan 1,6-alpha-glucosidase), and related proteins. The sucrose isomerases (SIs) Isomaltulose synthase (EC 5.4.99.11) and Trehalose synthase (EC 5.4.99.16) catalyze the isomerization of sucrose and maltose to produce isomaltulose and trehalulose, respectively. Oligo-1,6-glucosidase (EC 3.2.1.10) hydrolyzes the alpha-1,6-glucosidic linkage of isomaltooligosaccharides, pannose, and dextran. Unlike alpha-1,4-glucosidases (EC 3.2.1.20), it fails to hydrolyze the alpha-1,4-glucosidic bonds of maltosaccharides. Dextran glucosidase (DGase, EC 3.2.1.70) hydrolyzes alpha-1,6-glucosidic linkages at the non-reducing end of panose, isomaltooligosaccharides and dextran to produce alpha-glucose.The common reaction chemistry of the alpha-amylase family enzymes is based on a two-step acid catalytic mechanism that requires two critical carboxylates: one acting as a general acid/base (Glu) and the other as a nucleophile (Asp). Both hydrolysis and transglycosylation proceed via the nucleophilic substitution reaction between the anomeric carbon, C1 and a nucleophile. Both enzymes contain the three catalytic residues (Asp, Glu and Asp) common to the alpha-amylase family as well as two histidine residues which are predicted to be critical to binding the glucose residue adjacent to the scissile bond in the substrates. The Alpha-amylase family comprises the largest family of glycoside hydrolases (GH), with the majority of enzymes acting on starch, glycogen, and related oligo- and polysaccharides. These proteins catalyze the transformation of alpha-1,4 and alpha-1,6 glucosidic linkages with retention of the anomeric center. The protein is described as having 3 domains: A, B, C. A is a (beta/alpha) 8-barrel; B is a loop between the beta 3 strand and alpha 3 helix of A; C is the C-terminal extension characterized by a Greek key. The majority of the enzymes have an active site cleft found between domains A and B where a triad of catalytic residues performs catalysis. Other members of this family have lost the catalytic activity as in the case of the human 4F2hc, or only have 2 residues that serve as the catalytic nucleophile and the acid/base, such as Thermus A4 beta-galactosidase with 2 Glu residues (GH42) and human alpha-galactosidase with 2 Asp residues (GH31). The family members are quite extensive and include: alpha amylase, maltosyltransferase, cyclodextrin glycotransferase, maltogenic amylase, neopullulanase, isoamylase, 1,4-alpha-D-glucan maltotetrahydrolase, 4-alpha-glucotransferase, oligo-1,6-glucosidase, amylosucrase, sucrose phosphorylase, and amylomaltase.	N	NA	SI_PT_74533_LOC102970433
C2	116960118	116968874	+	PantigSI05824-mRNA-1	221	Complete	XP_022264431.1	330	204/196	88.293	phospholipid scramblase 4 [Canis lupus familiaris]	NA	NA	NA	NA	NA	XP_007086392.1	PREDICTED: phospholipid scramblase 4 [Panthera tigris altaica]	329	204/196	96.098	A0A337SL73	Phospholipid scramblase OS=Felis catus OX=9685 GN=PLSCR4 PE=3 SV=1	329	204/196	96.098	GO:0017128		phospholipid scramblase activity [GO:0017128]		gnl|CDD|227190 COG4853, COG4853, Uncharacterized protein conserved in bacteria [Function unknown].	gnl|CDD|252175 pfam03803, Scramblase, Scramblase. Scramblase is palmitoylated and contains a potential protein kinase C phosphorylation site. Scramblase exhibits Ca2+-activated phospholipid scrambling activity in vitro. There are also possible SH3 and WW binding motifs. Scramblase is involved in the redistribution of phospholipids after cell activation or injury.	gnl|CDD|239491 cd03397, PAP2_acid_phosphatase, PAP2, bacterial acid phosphatase or class A non-specific acid phosphatases. These enzymes catalyze phosphomonoester hydrolysis, with optimal activity in low pH conditions. They are secreted into the periplasmic space, and their physiological role remains to be determined.	N	NA
C2	116950087	116960092	+	PantigSI05825-mRNA-1	171	Complete	XP_022264431.1	330	116/116	62.393	phospholipid scramblase 4 [Canis lupus familiaris]	NA	NA	NA	NA	NA	XP_007086392.1	PREDICTED: phospholipid scramblase 4 [Panthera tigris altaica]	329	116/116	99.145	A0A2I2U8G7	Phospholipid scramblase OS=Felis catus OX=9685 GN=PLSCR4 PE=3 SV=1	239	121/121	95.902	GO:0017128		phospholipid scramblase activity [GO:0017128]		gnl|CDD|227507 COG5180, PBP1, Protein interacting with poly(A)-binding protein [RNA processing and modification].	gnl|CDD|310430 pfam05831, GAGE, GAGE protein. This family consists of several GAGE and XAGE proteins which are found exclusively in humans. The function of this family is unknown although they have been implicated in human cancers.	gnl|CDD|133478 cd07153, Fur_like, Ferric uptake regulator(Fur) and related metalloregulatory proteins; typically iron-dependent, DNA-binding repressors and activators. Ferric uptake regulator (Fur) and related metalloregulatory proteins are iron-dependent, DNA-binding repressors and activators mainly involved in iron metabolism. A general model for Fur repression under iron-rich conditions is that activated Fur (a dimer having one Fe2+ coordinated per monomer) binds to specific DNA sequences (Fur boxes) in the promoter region of iron-responsive genes, hindering access of RNA polymerase, and repressing transcription. Positive regulation by Fur can be direct or indirect, as in the Fur repression of an anti-sense regulatory small RNA. Some members sense metal ions other than Fe2+. For example, the zinc uptake regulator (Zur) responds to Zn2+, the manganese uptake regulator (Mur) responds to Mn2+, and the nickel uptake regulator (Nur) responds to Ni2+. Other members sense signals other than metal ions. For example, PerR, a metal-dependent sensor of hydrogen peroxide. PerR regulates DNA-binding activity through metal-based protein oxidation, and co-ordinates Mn2+ or Fe2+ at its regulatory site. Fur family proteins contain an N-terminal winged-helix DNA-binding domain followed by a dimerization domain; this CD spans both those domains.	N	NA
C2	114053559	114061527	+	PantigSI05826-mRNA-1	202	Complete	XP_022264199.1	270	142/142	93.007	transmembrane 4 L6 family member 1 [Canis lupus familiaris]	NA	NA	NA	NA	NA	XP_015394828.1	PREDICTED: transmembrane 4 L6 family member 1 isoform X1 [Panthera tigris altaica]	202	201/201	100.000	M3WJF8	Transmembrane 4 L six family member 1 OS=Felis catus OX=9685 GN=TM4SF1 PE=4 SV=1	202	201/201	99.505	GO:0016021			integral component of membrane [GO:0016021]	gnl|CDD|226958 COG4592, FepB, ABC-type Fe2+-enterobactin transport system, periplasmic component [Inorganic ion transport and metabolism].	gnl|CDD|310416 pfam05805, L6_membrane, L6 membrane protein. This family consists of several eukaryotic L6 membrane proteins. L6, IL-TMP, and TM4SF5 are cell surface proteins predicted to have four transmembrane domains. Previous sequence analysis led to their assignment as members of the tetraspanin superfamily it has now been found that that they are not significantly related to genuine tetraspanins, but instead constitute their own L6 family. Several members of this family have been implicated in human cancer.	gnl|CDD|176906 cd08897, SRPBCC_CalC_Aha1-like_4, Putative hydrophobic ligand-binding SRPBCC domain of an uncharacterized subgroup of CalC- and Aha1-like proteins. SRPBCC (START/RHO_alpha_C/PITP/Bet_v1/CoxG/CalC) domain of a functionally uncharacterized subgroup of CalC- and Aha1-like proteins. This group shows similarity to the SRPBCC domains of Micromonospora echinospora CalC (a protein which confers resistance to enediynes) and human Aha1 (one of several co-chaperones which regulate the dimeric chaperone Hsp90), and belongs to the SRPBCC domain superfamily of proteins that bind hydrophobic ligands. SRPBCC domains have a deep hydrophobic ligand-binding pocket and they bind diverse ligands.	N	NA	SI_PT_74533_TM4SF1
C2	114126070	114133153	+	PantigSI05827-mRNA-1	201	Incomplete	XP_005634616.1	171	48/48	69.388	transmembrane 4 L6 family member 18 isoform X2 [Canis lupus familiaris]	NA	NA	NA	NA	NA	XP_008981925.1	PREDICTED: transmembrane 4 L6 family member 18 isoform X1 [Callithrix jacchus]	220	190/119	54.974	A0A485P894	Transmembrane 4 l6 family member OS=Lynx pardinus OX=191816 GN=LYPA_23C022469 PE=4 SV=1	219	200/129	64.67699999999999	GO:0016021			integral component of membrane [GO:0016021]	gnl|CDD|226204 COG3679, COG3679, Regulatory protein involved in competence development and sporulation [Replication, recombination and repair; Signal transduction mechanisms].	gnl|CDD|310416 pfam05805, L6_membrane, L6 membrane protein. This family consists of several eukaryotic L6 membrane proteins. L6, IL-TMP, and TM4SF5 are cell surface proteins predicted to have four transmembrane domains. Previous sequence analysis led to their assignment as members of the tetraspanin superfamily it has now been found that that they are not significantly related to genuine tetraspanins, but instead constitute their own L6 family. Several members of this family have been implicated in human cancer.	gnl|CDD|239232 cd02904, Macro_H2A_like, Macro domain, Macro_H2A_like family. The macro domain is a high-affinity ADP-ribose binding module found in a variety of proteins as a stand-alone domain or in combination with other domains like in histone macroH2A and some PARPs (poly ADP-ribose polymerases). Some macro domains recognize poly ADP-ribose as a ligand. Previously identified as displaying an Appr-1"-p (ADP-ribose-1"-monophosphate) processing activity, the macro domain may play roles in distinct ADP-ribose pathways, such as the ADP-ribosylation of proteins, an important post-translational modification which occurs in DNA repair, transcription, chromatin biology, and long-term memory formation, among other processes. Members of this family are similar to macroH2A, a variant of the major-type core histone H2A, which contains an N-terminal H2A domain and a C-terminal nonhistone macro domain. Histone macroH2A is enriched on the inactive X chromosome of mammalian female cells. It does not bind poly ADP-ribose, but does bind the monomeric SirT1 metabolite O-acetyl-ADP-ribose (OAADPR) with high affinity through its macro domain. In addition, the macro domain of macroH2A associates with histone deacetylases and affects the acetylation status of nucleosomes. MacroH2A-containing nucleosomes are repressive toward transcription.	N	NA
C2	113717842	113725841	+	PantigSI05828-mRNA-1	199	Complete	XP_542834.2	199	198/198	97.990	COMM domain-containing protein 2 [Canis lupus familiaris]	COMMD2	Q86X83	COMMD2	HGNC:24993 COMM domain containing 2	COMM domain containing	XP_003992065.1	COMM domain-containing protein 2 [Felis catus]	199	198/198	100.000	A0A2I2UUD4	COMM domain containing 2 OS=Felis catus OX=9685 GN=COMMD2 PE=4 SV=1	199	198/198	100.0					gnl|CDD|223780 COG0708, XthA, Exonuclease III [DNA replication, recombination, and repair].	gnl|CDD|311290 pfam07258, COMM_domain, COMM domain. The leucine-rich, 70-85 amino acid long COMM domain is predicted to form a beta-sheet and an extreme C-terminal alpha- helix. The COMM domain containing proteins are about 200 residues in length and passed the C-terminal COMM domain.	gnl|CDD|240098 cd04750, Commd2, COMM_Domain containing protein 2. The COMM Domain is found at the C-terminus of a variety of proteins; presumably all COMM_Domain containing proteins are located in the nucleus and the COMM domain plays a role in protein-protein interactions. Several family members have been shown to bind and inhibit NF-kappaB.	N	COMM domain containing	SI_HS_9606_COMMD2
C2	114193457	114220948	+	PantigSI05829-mRNA-1	565	Incomplete	XP_022264446.1	1094	564/569	83.509	ceruloplasmin isoform X1 [Canis lupus familiaris]	NA	NA	NA	NA	NA	XP_015394829.1	PREDICTED: ceruloplasmin [Panthera tigris altaica]	1065	564/569	98.947	A0A485P9E3	Ceruloplasmin isoform 2 OS=Lynx pardinus OX=191816 GN=LYPA_23C022490 PE=3 SV=1	1094	564/569	97.544	GO:0005623;GO:0005615;GO:0005507;GO:0004322;GO:0006879;GO:0006826	cellular iron ion homeostasis [GO:0006879];iron ion transport [GO:0006826]	copper ion binding [GO:0005507];ferroxidase activity [GO:0004322]	cell [GO:0005623];extracellular space [GO:0005615]	gnl|CDD|225043 COG2132, SufI, Putative multicopper oxidases [Secondary metabolites biosynthesis, transport, and catabolism].	gnl|CDD|306824 pfam00394, Cu-oxidase, Multicopper oxidase. Many of the proteins in this family contain multiple similar copies of this plastocyanin-like domain.	gnl|CDD|259886 cd04224, CuRO_3_ceruloplasmin, The third cupredoxin domain of Ceruloplasmin. Ceruloplasmin is a multicopper oxidase essential for normal iron homeostasis and copper transport in blood. It also functions in amine oxidation and as an antioxidant preventing free radicals in serum. The protein has 6 cupredoxin domains with six copper centers; three mononuclear sites in domain 2, 4 and 6 and three in the form of trinuclear clusters at the interface of domains 1 and 6. Ceruloplasmin exhibits internal sequence homology that appears to have evolved from the triplication of a sequence unit composed of two tandem cupredoxin domains. This model represents the third cupredoxin domain of ceruloplasmin.	Y	NA
C2	114151557	114179307	+	PantigSI05830-mRNA-1	994	Incomplete	XP_854412.2	1043	993/997	83.881	ceruloplasmin-like [Canis lupus familiaris]	LOC611632	NA	NA	NA	NA	XP_019294806.1	PREDICTED: ceruloplasmin-like [Panthera pardus]	1041	993/995	97.203	A0A485P2S0	Ceruloplasmin-like OS=Lynx pardinus OX=191816 GN=LYPA_23C022494 PE=3 SV=1	1030	993/995	96.803	GO:0005507;GO:0016491		copper ion binding [GO:0005507];oxidoreductase activity [GO:0016491]		gnl|CDD|225043 COG2132, SufI, Putative multicopper oxidases [Secondary metabolites biosynthesis, transport, and catabolism].	gnl|CDD|311598 pfam07731, Cu-oxidase_2, Multicopper oxidase. This entry contains many divergent copper oxidase-like domains that are not recognized by the pfam00394 model.	gnl|CDD|259886 cd04224, CuRO_3_ceruloplasmin, The third cupredoxin domain of Ceruloplasmin. Ceruloplasmin is a multicopper oxidase essential for normal iron homeostasis and copper transport in blood. It also functions in amine oxidation and as an antioxidant preventing free radicals in serum. The protein has 6 cupredoxin domains with six copper centers; three mononuclear sites in domain 2, 4 and 6 and three in the form of trinuclear clusters at the interface of domains 1 and 6. Ceruloplasmin exhibits internal sequence homology that appears to have evolved from the triplication of a sequence unit composed of two tandem cupredoxin domains. This model represents the third cupredoxin domain of ceruloplasmin.	N	NA	SI_GG_9615_LOC611632
C2	114234508	114248258	+	PantigSI05831-mRNA-1	460	Incomplete	XP_022264446.1	1094	457/387	70.961	ceruloplasmin isoform X1 [Canis lupus familiaris]	NA	NA	NA	NA	NA	XP_015394829.1	PREDICTED: ceruloplasmin [Panthera tigris altaica]	1065	457/387	84.498	A0A485P9E3	Ceruloplasmin isoform 2 OS=Lynx pardinus OX=191816 GN=LYPA_23C022490 PE=3 SV=1	1094	457/387	82.314	GO:0005623;GO:0005615;GO:0005507;GO:0004322;GO:0006879;GO:0006826	cellular iron ion homeostasis [GO:0006879];iron ion transport [GO:0006826]	copper ion binding [GO:0005507];ferroxidase activity [GO:0004322]	cell [GO:0005623];extracellular space [GO:0005615]	gnl|CDD|225043 COG2132, SufI, Putative multicopper oxidases [Secondary metabolites biosynthesis, transport, and catabolism].	gnl|CDD|311599 pfam07732, Cu-oxidase_3, Multicopper oxidase. This entry contains many divergent copper oxidase-like domains that are not recognized by the pfam00394 model.	gnl|CDD|259887 cd04225, CuRO_5_ceruloplasmin, The fifth cupredoxin domain of Ceruloplasmin. Ceruloplasmin is a multicopper oxidase essential for normal iron homeostasis and copper transport in blood. It also functions in amine oxidation and as an antioxidant preventing free radicals in serum. The protein has 6 cupredoxin domains with six copper centers; three mononuclear sites in domain 2, 4 and 6 and three in the form of trinuclear clusters at the interface of domains 1 and 6. Ceruloplasmin exhibits internal sequence homology that appears to have evolved from the triplication of a sequence unit composed of two tandem cupredoxin domains. This model represents the fifth cupredoxin domain of ceruloplasmin.	N	NA
C2	113869576	113921266	+	PantigSI05832-mRNA-1	258	Complete	XP_852547.1	400	257/241	89.535	WW domain-containing transcription regulator protein 1 [Canis lupus familiaris]	WWTR1	Q9GZV5	WWTR1	HGNC:24042 WW domain containing transcription regulator 1	NA	XP_007086376.1	PREDICTED: LOW QUALITY PROTEIN: WW domain-containing transcription regulator protein 1 [Panthera tigris altaica]	365	257/241	93.798	A0A485P864	Ww domain-containing transcription OS=Lynx pardinus OX=191816 GN=LYPA_23C022480 PE=4 SV=1	242	257/241	91.86					gnl|CDD|227361 COG5028, COG5028, Vesicle coat complex COPII, subunit SEC24/subunit SFB2/subunit SFB3 [Intracellular trafficking and secretion].	gnl|CDD|307079 pfam00769, ERM, Ezrin/radixin/moesin family. This family of proteins contain a band 4.1 domain (pfam00373), at their amino terminus. This family represents the rest of these proteins.	gnl|CDD|132751 cd06953, NR_LBD_DHR4_like, The ligand binding domain of orphan nuclear receptor Ecdysone-induced receptor DHR4. The ligand binding domain of Ecdysone-induced receptor DHR4: Ecdysone-induced orphan receptor DHR4 is a member of the nuclear receptor family. DHR4 is expressed during the early Drosophila larval development and is induced by ecdysone. DHR4 coordinates growth and maturation in Drosophila by mediating endocrine response to the attainment of proper body size during larval development. Mutations in DHR4 result in shorter larval development which translates into smaller and lighter flies. Like other members of the nuclear receptor (NR) superfamily of ligand-activated transcription factors, DHR4 has a central well conserved DNA binding domain (DBD), a variable N-terminal domain, a flexible hinge and a C-terminal ligand binding domain (LBD). .	N	NA	SI_LP_Ww domain-containing transcription
C2	114255385	114293901	-	PantigSI05833-mRNA-1	1057	Incomplete	XP_542830.3	1003	960/1002	88.235	Hermansky-Pudlak syndrome 3 protein isoform X1 [Canis lupus familiaris]	HPS3	Q969F9	HPS3	HGNC:15597 HPS3, biogenesis of lysosomal organelles complex 2 subunit 1	Biogenesis of lysosomal organelles complex 2	XP_019294778.1	PREDICTED: Hermansky-Pudlak syndrome 3 protein isoform X1 [Panthera pardus]	1003	960/1002	95.713	A0A485P869	Hermansky-Pudlak syndrome 3 protein homolog OS=Lynx pardinus OX=191816 GN=LYPA_23C022475 PE=4 SV=1	1003	960/1002	95.314	GO:0005737			cytoplasm [GO:0005737]	gnl|CDD|223889 COG0819, TenA, Putative transcription activator [Transcription].	gnl|CDD|317202 pfam14763, HPS3_C, Hermansky-Pudlak syndrome 3, C-terminal. This domain is downstream of the mid domain family, pfam14762, of these vertebrate proteins. This region carries a number of tyrosine sorting motifs and the second of two di-leucine sorting boxes at residues 711-717 well as the ER membrane-retention signal KKPL at residues 1000-1003 in human HPS3. There is also reference to a human Mendelian disease at MIM:614072.	gnl|CDD|259999 cd06266, RNase_HII, Ribonuclease H (RNase H) type II family (prokaryotic RNase HII and HIII, and eukaryotic RNase H2/HII). This family contains ribonucleases HII (RNases H2) which include bacterial RNase HII and HIII, and eukaryotic and archaeal RNase H2/HII. RNase H2 cleaves RNA sequences that are part of RNA/DNA hybrids or that are incorporated into DNA, thereby preventing genomic instability and the accumulation of aberrant nucleic acid which can induce Aicardi-Goutieres syndrome, a severe autoimmune disorder in humans. Ribonuclease H (RNase H) is classified into two families, type I (prokaryotic RNase HI, eukaryotic RNase H1 and viral RNase H) and type II (prokaryotic RNase HII and HIII, and eukaryotic RNase H2/HII). RNase H endonucleolytically hydrolyzes an RNA strand when it is annealed to a complementary DNA strand in the presence of divalent cations. The enzyme can be found in bacteria, archaea, and eukaryotes. Most prokaryotic and eukaryotic genomes contain multiple RNase H genes, but no prokaryotic genome contains the combination of only RNase HI and HIII. Despite a lack of evidence for homology from sequence comparisons, type I and type II RNase H share a common fold and similar steric configurations of the four acidic active-site residues, suggesting identical or very similar catalytic mechanisms. It appears that type I and type II RNases H also have overlapping functions in cells, as over-expression of Escherichia coli RNase HII can complement an RNase HI deletion phenotype in E. coli.	N	Biogenesis of lysosomal organelles complex 2	SI_HS_9606_HPS3
C2	113938929	113968578	-	PantigSI05834-mRNA-1	191	Complete	XP_854442.1	202	127/117	85.938	transmembrane 4 L6 family member 4 [Canis lupus familiaris]	TM4SF4	P48230	TM4SF4	HGNC:11856 transmembrane 4 L six family member 4	NA	XP_003992068.1	transmembrane 4 L6 family member 4 [Felis catus]	202	140/130	92.908	A0A2I2UAR9	Transmembrane 4 L six family member 4 OS=Felis catus OX=9685 GN=TM4SF4 PE=4 SV=1	202	140/130	92.90799999999999	GO:0016021			integral component of membrane [GO:0016021]	gnl|CDD|227082 COG4739, COG4739, Uncharacterized protein containing a ferredoxin domain [Function unknown].	gnl|CDD|310416 pfam05805, L6_membrane, L6 membrane protein. This family consists of several eukaryotic L6 membrane proteins. L6, IL-TMP, and TM4SF5 are cell surface proteins predicted to have four transmembrane domains. Previous sequence analysis led to their assignment as members of the tetraspanin superfamily it has now been found that that they are not significantly related to genuine tetraspanins, but instead constitute their own L6 family. Several members of this family have been implicated in human cancer.	gnl|CDD|270925 cd14023, PK_TRB1, Pseudokinase domain of Tribbles Homolog 1. The pseudokinase domain shows similarity to protein kinases but lacks crucial residues for catalytic activity. TRB1 interacts directly with the mitogen activated protein kinase (MAPK) kinase MKK4, an activator of JNK. It regulates vascular smooth muscle cell proliferation and chemotaxis through the JNK signaling pathway. It is found to be down-regulated in human acute myeloid leukaemia (AML) and may play a role in the pathogenesis of the disease. It has also been identified as a potential biomarker for antibody-mediated allograft failure. TRB1 is one of three Tribbles Homolog (TRB) proteins present in vertebrates that are encoded by three separate genes. TRB proteins interact with many proteins involved in signalling pathways. They play scaffold-like regulatory functions and affect many cellular processes such as mitosis, apoptosis, and gene expression. The TRB1 subfamily is part of a larger superfamily that includes the catalytic domains of serine/threonine kinases, protein tyrosine kinases, RIO kinases, aminoglycoside phosphotransferase, choline kinase, and phosphoinositide 3-kinase.	N	NA
C2	114309188	114309600	+	PantigSI05835-mRNA-1	128	Incomplete	NP_001300707.1	204	109/120	65.289	60S ribosomal protein L15 [Canis lupus familiaris]	NA	NA	NA	NA	NA	XP_004654068.1	PREDICTED: 60S ribosomal protein L15-like [Jaculus jaculus]	200	109/120	66.116	U3FRD7	Ribosomal protein L15 OS=Callithrix jacchus OX=9483 GN=RPL15 PE=2 SV=1	204	109/120	66.942	GO:0005840;GO:0003735;GO:0006412	translation [GO:0006412]	structural constituent of ribosome [GO:0003735]	ribosome [GO:0005840]	gnl|CDD|224547 COG1632, RPL15A, Ribosomal protein L15E [Translation, ribosomal structure and biogenesis].	gnl|CDD|307117 pfam00827, Ribosomal_L15e, Ribosomal L15.	gnl|CDD|198243 cd10380, SH2_Jak3, Src homology 2 (SH2) domain in the Janus kinase 3 (Jak3) proteins. Jak3 is a member of the Janus kinase (JAK) family of tyrosine kinases involved in cytokine receptor-mediated intracellular signal transduction. It is predominantly expressed in immune cells and transduces a signal in response to its activation via tyrosine phosphorylation by interleukin receptors. Mutations in this gene are associated with autosomal SCID (severe combined immunodeficiency disease). In general SH2 domains are involved in signal transduction. They typically bind pTyr-containing ligands via two surface pockets, a pTyr and hydrophobic binding pocket, allowing proteins with SH2 domains to localize to tyrosine phosphorylated sites.	N	NA
C2	114248677	114250054	+	PantigSI05836-mRNA-1	74	Incomplete	XP_022264446.1	1094	72/72	91.781	ceruloplasmin isoform X1 [Canis lupus familiaris]	NA	NA	NA	NA	NA	XP_015394829.1	PREDICTED: ceruloplasmin [Panthera tigris altaica]	1065	73/73	100.000	A0A5F5XEQ0	Ceruloplasmin OS=Felis catus OX=9685 GN=CP PE=3 SV=1	1063	73/73	97.29700000000001	GO:0005623;GO:0005615;GO:0005507;GO:0004322;GO:0006879;GO:0006826	cellular iron ion homeostasis [GO:0006879];iron ion transport [GO:0006826]	copper ion binding [GO:0005507];ferroxidase activity [GO:0004322]	cell [GO:0005623];extracellular space [GO:0005615]	gnl|CDD|225043 COG2132, SufI, Putative multicopper oxidases [Secondary metabolites biosynthesis, transport, and catabolism].	gnl|CDD|311598 pfam07731, Cu-oxidase_2, Multicopper oxidase. This entry contains many divergent copper oxidase-like domains that are not recognized by the pfam00394 model.	gnl|CDD|259898 cd11012, CuRO_6_ceruloplasmin, The sixth cupredoxin domain of Ceruloplasmin. Ceruloplasmin is a multicopper oxidase essential for normal iron homeostasis and copper transport in blood. It also functions in amine oxidation and as an antioxidant preventing free radicals in serum. The protein has 6 cupredoxin domains with six copper centers; three mononuclear sites in domain 2, 4 and 6 and three in the form of trinuclear clusters at the interface of domains 1 and 6. Ceruloplasmin exhibits internal sequence homology that appears to have evolved from the triplication of a sequence unit composed of two tandem cupredoxin domains. This model represents the sixth cupredoxin domain of ceruloplasmin.	N	NA
C2	117011138	117109164	+	PantigSI05837-mRNA-1	669	Complete	XP_542822.4	766	618/644	94.574	procollagen-lysine,2-oxoglutarate 5-dioxygenase 2 isoform X1 [Canis lupus familiaris]	PLOD2	O00469	PLOD2	HGNC:9082 procollagen-lysine,2-oxoglutarate 5-dioxygenase 2	NA	XP_007086394.2	PREDICTED: procollagen-lysine,2-oxoglutarate 5-dioxygenase 2 isoform X1 [Panthera tigris altaica]	762	618/644	95.969	A0A485PSA0	Procollagen--oxoglutarate OS=Lynx pardinus OX=191816 GN=LYPA_23C017031 PE=4 SV=1	762	618/644	95.65899999999999	GO:0005506;GO:0031418;GO:0008475		iron ion binding [GO:0005506];L-ascorbic acid binding [GO:0031418];procollagen-lysine 5-dioxygenase activity [GO:0008475]		gnl|CDD|223539 COG0463, WcaA, Glycosyltransferases involved in cell wall biogenesis [Cell envelope biogenesis, outer membrane].	gnl|CDD|308672 pfam03171, 2OG-FeII_Oxy, 2OG-Fe(II) oxygenase superfamily. This family contains members of the 2-oxoglutarate (2OG) and Fe(II)-dependent oxygenase superfamily. This family includes the C-terminal of prolyl 4-hydroxylase alpha subunit. The holoenzyme has the activity EC:1.14.11.2 catalyzing the reaction: Procollagen L-proline + 2-oxoglutarate + O2 <=> procollagen trans- 4-hydroxy-L-proline + succinate + CO2. The full enzyme consists of a alpha2 beta2 complex with the alpha subunit contributing most of the parts of the active site. The family also includes lysyl hydrolases, isopenicillin synthases and AlkB.	gnl|CDD|132997 cd00761, Glyco_tranf_GTA_type, Glycosyltransferase family A (GT-A) includes diverse families of glycosyl transferases with a common GT-A type structural fold. Glycosyltransferases (GTs) are enzymes that synthesize oligosaccharides, polysaccharides, and glycoconjugates by transferring the sugar moiety from an activated nucleotide-sugar donor to an acceptor molecule, which may be a growing oligosaccharide, a lipid, or a protein. Based on the stereochemistry of the donor and acceptor molecules, GTs are classified as either retaining or inverting enzymes. To date, all GT structures adopt one of two possible folds, termed GT-A fold and GT-B fold. This hierarchy includes diverse families of glycosyl transferases with a common GT-A type structural fold, which has two tightly associated beta/alpha/beta domains that tend to form a continuous central sheet of at least eight beta-strands. The majority of the proteins in this superfamily are Glycosyltransferase family 2 (GT-2) proteins. But it also includes families GT-43, GT-6, GT-8, GT13 and GT-7; which are evolutionarily related to GT-2 and share structure similarities.	N	NA	SI_HS_9606_PLOD2
C2	119026186	119049926	-	PantigSI05838-mRNA-1	430	Complete	XP_854190.1	430	429/429	100.000	deleted in autism protein 1 [Canis lupus familiaris]	C23H3orf58	Q8NDZ4	C3orf58	HGNC:28490 divergent protein kinase domain 2A	divergent protein kinase domain family	NP_001192580.1	deleted in autism protein 1 [Bos taurus]	430	429/429	100.000	H2PBN8	C3orf58 isoform 3 OS=Pongo abelii OX=9601 GN=DIPK2A PE=4 SV=1	430	429/429	100.0	GO:0030126;GO:0005615;GO:0000139;GO:0060038;GO:0034392;GO:0014066	cardiac muscle cell proliferation [GO:0060038];negative regulation of smooth muscle cell apoptotic process [GO:0034392];regulation of phosphatidylinositol 3-kinase signaling [GO:0014066]		COPI vesicle coat [GO:0030126];extracellular space [GO:0005615];Golgi membrane [GO:0000139]	gnl|CDD|223513 COG0436, COG0436, Aspartate/tyrosine/aromatic aminotransferase [Amino acid transport and metabolism].	gnl|CDD|315031 pfam12260, PIP49_C, Protein-kinase domain of FAM69. This is the C-terminal region of a family of FAM69 proteins from Metazoa and Viridiplantae that are active protein-kinases. The family members have a short transmembrane helix close to the N-terminus, and thereafter are highly enriched with cysteines. FAM69 proteins are localized to the endoplasmic reticulum. Many members also have a short EF-hand, calcium-binding, domain just upstream of the kinase domain. The exact function of the more N-terminal family is uncertain.	gnl|CDD|187808 cd09677, Csy3_I-F, CRISPR/Cas system-associated RAMP superfamily protein Csy3. CRISPR (Clustered Regularly Interspaced Short Palindromic Repeats) and associated Cas proteins comprise a system for heritable host defense by prokaryotic cells against phage and other foreign DNA; RAMP superfamily protein; predicted Cas7 ortholog.	Y	divergent protein kinase domain family	SI_HS_9606_C3orf58
C2	119935522	119985756	-	PantigSI05839-mRNA-1	1001	Complete	XP_534297.3	1029	856/884	95.291	U2 snRNP-associated SURP motif-containing protein isoform X1 [Canis lupus familiaris]	U2SURP	O15042	U2SURP	HGNC:30855 U2 snRNP associated SURP domain containing	RNA binding motif containing|Spliceosomal A complex	NP_001073884.1	U2 snRNP-associated SURP motif-containing protein isoform 1 [Homo sapiens]	1029	856/884	95.291	O15042	U2 snRNP-associated SURP motif-containing protein OS=Homo sapiens OX=9606 GN=U2SURP PE=1 SV=2	1029	856/884	95.291	GO:0005654;GO:0005634;GO:0003723;GO:0000398	mRNA splicing, via spliceosome [GO:0000398]	RNA binding [GO:0003723]	nucleoplasm [GO:0005654];nucleus [GO:0005634]	gnl|CDD|223796 COG0724, COG0724, RNA-binding proteins (RRM domain) [General function prediction only].	gnl|CDD|278504 pfam00076, RRM_1, RNA recognition motif. (a.k.a. RRM, RBD, or RNP domain). The RRM motif is probably diagnostic of an RNA binding protein. RRMs are found in a variety of RNA binding proteins, including various hnRNP proteins, proteins implicated in regulation of alternative splicing, and protein components of snRNPs. The motif also appears in a few single stranded DNA binding proteins. The RRM structure consists of four strands and two helices arranged in an alpha/beta sandwich, with a third helix present during RNA binding in some cases The C-terminal beta strand (4th strand) and final helix are hard to align and have been omitted in the SEED alignment The LA proteins have an N terminal rrm which is included in the seed. There is a second region towards the C terminus that has some features characteristic of a rrm but does not appear to have the important structural core of a rrm. The LA proteins are one of the main autoantigens in Systemic lupus erythematosus (SLE), an autoimmune disease.	gnl|CDD|240669 cd12223, RRM_SR140, RNA recognition motif (RRM) in U2-associated protein SR140 and similar proteins. This subgroup corresponds to the RRM of SR140 (also termed U2 snRNP-associated SURP motif-containing protein orU2SURP, or 140 kDa Ser/Arg-rich domain protein) which is a putative splicing factor mainly found in higher eukaryotes. Although it is initially identified as one of the 17S U2 snRNP-associated proteins, the molecular and physiological function of SR140 remains unclear. SR140 contains an N-terminal RNA recognition motif (RRM), also termed RBD (RNA binding domain) or RNP (ribonucleoprotein domain), a SWAP/SURP domain that is found in a number of pre-mRNA splicing factors in the middle region, and a C-terminal arginine/serine-rich domain (RS domain).	N	RNA binding motif containing|Spliceosomal A complex	SI_HS_9606_U2SURP
C2	102830761	102840041	-	PantigSI05840-mRNA-1	411	Complete	XP_022269922.1	478	410/422	87.879	otolin-1 [Canis lupus familiaris]	NA	NA	NA	NA	NA	XP_007086300.1	PREDICTED: otolin-1 [Panthera tigris altaica]	474	410/434	92.874	M3WJI4	Otolin 1 OS=Felis catus OX=9685 GN=OTOL1 PE=4 SV=3	474	410/434	92.64399999999999	GO:0005581;GO:0031012;GO:0005615;GO:0005509;GO:0005201;GO:0030198;GO:0045299;GO:0051260	extracellular matrix organization [GO:0030198];otolith mineralization [GO:0045299];protein homooligomerization [GO:0051260]	calcium ion binding [GO:0005509];extracellular matrix structural constituent [GO:0005201]	collagen trimer [GO:0005581];extracellular matrix [GO:0031012];extracellular space [GO:0005615]	gnl|CDD|227457 COG5128, COG5128, Transport protein particle (TRAPP) complex subunit [Intracellular trafficking and secretion].	gnl|CDD|306816 pfam00386, C1q, C1q domain. C1q is a subunit of the C1 enzyme complex that activates the serum complement system.	gnl|CDD|197324 cd09090, INPP5c_ScInp51p-like, Catalytic inositol polyphosphate 5-phosphatase (INPP5c) domain of Saccharomyces cerevisiae Inp51p, Inp52p, and Inp53p, and related proteins. This subfamily contains the INPP5c domain of three Saccharomyces cerevisiae synaptojanin-like inositol polyphosphate 5-phosphatases (INP51, INP52, and INP53), Schizosaccharomyces pombe synaptojanin (SPsynaptojanin), and related proteins. It belongs to a family of Mg2+-dependent inositol polyphosphate 5-phosphatases, which hydrolyze the 5-phosphate from the inositol ring of various 5-position phosphorylated phosphoinositides (PIs) and inositol phosphates (IPs), and to the large EEP (exonuclease/endonuclease/phosphatase) superfamily that contains functionally diverse enzymes that share a common catalytic mechanism of cleaving phosphodiester bonds. In addition to this INPP5c domain, these proteins have an N-terminal catalytic Sac1-like domain (found in other proteins including the phophoinositide phosphatase Sac1p), and a C-terminal proline-rich domain (PRD). The Sac1 domain allows Inp52p and Inp53p to recognize and dephosphorylate a wider range of substrates including PI3P, PI4P, and PI(3,5)P2. The Sac1 domain of Inp51p is non-functional. Disruption of any two of INP51, INP52, and INP53, in S. cerevisiae leads to abnormal vacuolar and plasma membrane morphology. During hyperosmotic stress, Inp52p and Inp53p localize at actin patches, where they may facilitate the hydrolysis of PI(4,5)P2, and consequently promote actin rearrangement to regulate cell growth. SPsynaptojanin is also active against a range of soluble and lipid inositol phosphates, including I(1,4,5)P3, I(1,3,4,5)P4, I(1,4,5,6)P4, PI(4,5)P2, and PIP3. Transformation of S. cerevisiae with a plasmid expressing the SPsynaptojanin 5-phosphatase domain rescues inp51/inp52/inp53 triple-mutant strains.	N	NA	SI_CL_otolin-1
C2	120236537	120278633	-	PantigSI05841-mRNA-1	548	Incomplete	XP_022264420.1	629	547/628	83.651	plastin-1 [Canis lupus familiaris]	NA	NA	NA	NA	NA	XP_006936423.1	plastin-1 [Felis catus]	630	547/629	86.984	A0A485PXE6	PREDICTED: L-plastin OS=Lynx pardinus OX=191816 GN=LYPA_23C021347 PE=4 SV=1	654	547/629	86.984	GO:0051015;GO:0005509;GO:0051017	actin filament bundle assembly [GO:0051017]	actin filament binding [GO:0051015];calcium ion binding [GO:0005509]		gnl|CDD|227401 COG5069, SAC6, Ca2+-binding actin-bundling protein fimbrin/plastin (EF-Hand superfamily) [Cytoskeleton].	gnl|CDD|306753 pfam00307, CH, Calponin homology (CH) domain. The CH domain is found in both cytoskeletal proteins and signal transduction proteins. The CH domain is involved in actin binding in some members of the family. However in calponins there is evidence that the CH domain is not involved in its actin binding activity. Most member proteins have from two to four copies of the CH domain, however some proteins such as calponin have only a single copy.	gnl|CDD|237981 cd00014, CH, Calponin homology domain; actin-binding domain which may be present as a single copy or in tandem repeats (which increases binding affinity). The CH domain is found in cytoskeletal and signal transduction proteins, including actin-binding proteins like spectrin, alpha-actinin, dystrophin, utrophin, and fimbrin, proteins essential for regulation of cell shape (cortexillins), and signaling proteins (Vav).	N	NA	SI_CL_plastin-1
C2	121072135	121078470	-	PantigSI05842-mRNA-1	113	Complete	XP_005634585.1	113	112/112	99.115	RING-box protein 2 isoform X1 [Canis lupus familiaris]	NA	NA	NA	NA	NA	NP_001069188.1	RING-box protein 2 [Bos taurus]	113	112/112	100.000	A0A4W2INQ3	Ring finger protein 7 OS=Bos indicus x Bos taurus OX=30522 GN=RNF7 PE=4 SV=1	113	112/112	100.0	GO:0031466;GO:0005829;GO:0005654;GO:0097602;GO:0061663;GO:0008270;GO:0045116	protein neddylation [GO:0045116]	cullin family protein binding [GO:0097602];NEDD8 ligase activity [GO:0061663];zinc ion binding [GO:0008270]	Cul5-RING ubiquitin ligase complex [GO:0031466];cytosol [GO:0005829];nucleoplasm [GO:0005654]	gnl|CDD|227521 COG5194, APC11, Component of SCF ubiquitin ligase and anaphase-promoting complex [Posttranslational modification, protein turnover, chaperones / Cell division and chromosome partitioning].	gnl|CDD|315369 pfam12678, zf-rbx1, RING-H2 zinc finger domain. There are 8 cysteine/ histidine residues which are proposed to be the conserved residues involved in zinc binding. The protein, of which this domain is the conserved region, participates in diverse functions relevant to chromosome metabolism and cell cycle control.	gnl|CDD|319380 cd16466, RING-H2_RBX2, RING finger, H2 subclass, found in RING-box protein 2 (RBX2) and similar proteins. RBX2, also known as CKII beta-binding protein 1 (CKBBP1), RING finger protein 7 (RNF7), regulator of cullins 2 (ROC2), or sensitive to apoptosis gene protein (SAG), is an E3 ubiquitin-protein ligase that protects cells from apoptosis, confers radioresistance, and plays an essential and non-redundant role in embryogenesis and vasculogenesis. It promotes ubiquitination and degradation of a number of protein substrates, including c-JUN, DEPTOR, HIF-1alpha, IkappaBalpha, NF1, NOXA, p27, and procaspase-3, thus regulating various signaling pathways and biological processes. RBX2 is necessary for ubiquitin ligation activity of the multimeric cullin (Cul)-RING E3 ligases (CRLs). RBX2-containing CRLs are involved in NEDD8 pathway and RBX2 specifically regulate NEDD8ylation of Cul5. It can bind and activate HIV-1 Vif-Cullin5 E3 ligase complex in vitro. It is also a substrate of NEDD4-1 E3 ubiquitin ligase and mediates NEDD4-1 induced chemosensitization. The inactivation of RBX2 E3 ubiquitin ligase activity triggers senescence and inhibits Kras-induced immortalization. Endothelial deletion of RBX2 causes embryonic lethality and blocks tumor angiogenesis, suggesting a way for anti-angiogenesis therapy of human cancer. Moreover, as a component of Cullin 5-RING E3 ubiquitin ligase (CRL5) complex, RBX2 regulates neuronal migration through different CRL5 adaptors, such as SOCS7. Furthermore, RBX2 functions as a redox inducible antioxidant protein that scavenges oxygen radicals by forming inter- and intra-molecular disulfide bonds when acting alone. RBX2 contains a C-terminal C3H2C3-type RING-H2 finger that is essential for its ligase activity.	N	NA	SI_CL_RING-box protein 2 isoform X1
C2	121037941	121047812	-	PantigSI05843-mRNA-1	382	Complete	XP_013962222.1	553	349/349	94.571	rhodopsin kinase [Canis lupus familiaris]	NA	NA	NA	NA	NA	XP_007086411.1	PREDICTED: G protein-coupled receptor kinase 7 [Panthera tigris altaica]	553	349/349	100.000	A0A485PC65	G protein-coupled receptor kinase OS=Lynx pardinus OX=191816 GN=LYPA_23C003483 PE=3 SV=1	553	349/349	99.714	GO:0005524;GO:0004703;GO:0007165	signal transduction [GO:0007165]	ATP binding [GO:0005524];G protein-coupled receptor kinase activity [GO:0004703]		gnl|CDD|223589 COG0515, SPS1, Serine/threonine protein kinase [General function prediction only / Signal transduction mechanisms / Transcription / DNA replication, recombination, and repair].	gnl|CDD|306557 pfam00069, Pkinase, Protein kinase domain.	gnl|CDD|270758 cd05607, STKc_GRK7, Catalytic domain of the Protein Serine/Threonine Kinase, G protein-coupled Receptor Kinase 7. STKs catalyze the transfer of the gamma-phosphoryl group from ATP to serine/threonine residues on protein substrates. GRK7 (also called iodopsin kinase) belongs to the visual group of GRKs. It is primarily found in the retina and plays a role in the regulation of opsin light receptors. GRK7 is located in retinal cone outer segments and plays an important role in regulating photoresponse of the cones. GRKs phosphorylate and regulate G protein-coupled receptors (GPCRs), the largest superfamily of cell surface receptors, which regulate some part of nearly all physiological functions. Phosphorylated GPCRs bind to arrestins, which prevents further G protein signaling despite the presence of activating ligand. The GRK7 subfamily is part of a larger superfamily that includes the catalytic domains of other STKs, protein tyrosine kinases, RIO kinases, aminoglycoside phosphotransferase, choline kinase, and phosphoinositide 3-kinase.	N	NA
C2	120121736	120155675	+	PantigSI05844-mRNA-1	469	Complete	XP_534296.1	415	419/350	82.619	procollagen C-endopeptidase enhancer 2 [Canis lupus familiaris]	PCOLCE2	Q9UKZ9	PCOLCE2	HGNC:8739 procollagen C-endopeptidase enhancer 2	NA	XP_007086397.1	PREDICTED: procollagen C-endopeptidase enhancer 2 [Panthera tigris altaica]	395	419/350	83.571	A0A3Q7TX51	procollagen C-endopeptidase enhancer 2 OS=Vulpes vulpes OX=9627 GN=PCOLCE2 PE=4 SV=1	440	419/350	82.85700000000001	GO:0005576			extracellular region [GO:0005576]	gnl|CDD|223811 COG0740, ClpP, Protease subunit of ATP-dependent Clp proteases [Posttranslational modification, protein turnover, chaperones / Intracellular trafficking and secretion].	gnl|CDD|278839 pfam00431, CUB, CUB domain.	gnl|CDD|239631 cd03576, NTR_PCOLCE, NTR domain, PCOLCE subfamily; Procollagen C-endopeptidase enhancers (PCOLCEs) are extracellular matrix proteins that enhance the activity of procollagen C-proteases, by binding to the procollagen I C-peptide. They contain a C-terminal NTR domain, which have been suggested to possess inhibitory functions towards specific serine proteases but not towards metzincins, which are inhibited by the related TIMPs.	N	NA	SI_HS_9606_PCOLCE2
C2	120167505	120168900	-	PantigSI05845-mRNA-1	137	Incomplete	XP_022264419.1	751	136/136	100.000	short transient receptor potential channel 1 isoform X2 [Canis lupus familiaris]	NA	NA	NA	NA	NA	DAA33081.1	TPA: short transient receptor potential channel 1 [Bos taurus]	795	136/136	100.000	P48995	Short transient receptor potential channel 1 OS=Homo sapiens OX=9606 GN=TRPC1 PE=1 SV=1	793	136/136	100.0	GO:0034703;GO:0005623;GO:0005887;GO:0005886;GO:0043235;GO:0051117;GO:0005262;GO:0005261;GO:0070679;GO:0044325;GO:0005102;GO:0015279;GO:0070588;GO:0006816;GO:0006828;GO:0042438;GO:0051281;GO:1903779;GO:0051480;GO:0051592	calcium ion transmembrane transport [GO:0070588];calcium ion transport [GO:0006816];manganese ion transport [GO:0006828];melanin biosynthetic process [GO:0042438];positive regulation of release of sequestered calcium ion into cytosol [GO:0051281];regulation of cardiac conduction [GO:1903779];regulation of cytosolic calcium ion concentration [GO:0051480];response to calcium ion [GO:0051592]	ATPase binding [GO:0051117];calcium channel activity [GO:0005262];cation channel activity [GO:0005261];inositol 1,4,5 trisphosphate binding [GO:0070679];ion channel binding [GO:0044325];signaling receptor binding [GO:0005102];store-operated calcium channel activity [GO:0015279]	cation channel complex [GO:0034703];cell [GO:0005623];integral component of plasma membrane [GO:0005887];plasma membrane [GO:0005886];receptor complex [GO:0043235]	gnl|CDD|227061 COG4717, COG4717, Uncharacterized conserved protein [Function unknown].	gnl|CDD|315060 pfam12297, EVC2_like, Ellis van Creveld protein 2 like protein. This family of proteins is found in eukaryotes. Proteins in this family are typically between 571 and 1310 amino acids in length. There are two conserved sequence motifs: LPA and ELH. EVC2 is implicated in Ellis van Creveld chondrodysplastic dwarfism in humans. Mutations in this protein can give rise to this congenital condition. LIMBIN is a protein which shares around 80% sequence homology with EVC2 and it is implicated in a similar condition in bovine chondrodysplastic dwarfism.	gnl|CDD|213028 cd10973, CE4_DAC_u4_5s, Putative catalytic NodB homology domain of uncharacterized bacterial polysaccharide deacetylases which consist of a 5-stranded beta/alpha barrel. This family contains many uncharacterized bacterial polysaccharide deacetylases. Although their biological functions remain unknown, all members of the family are predicted to contain a conserved domain with a 5-stranded beta/alpha barrel, which is similar to the catalytic NodB homology domain of rhizobial NodB-like proteins, belonging to the larger carbohydrate esterase 4 (CE4) superfamily.	N	NA
C2	120183710	120192659	-	PantigSI05846-mRNA-1	264	Complete	XP_022264419.1	751	252/252	99.605	short transient receptor potential channel 1 isoform X2 [Canis lupus familiaris]	NA	NA	NA	NA	NA	XP_008007035.1	PREDICTED: short transient receptor potential channel 1 isoform X5 [Chlorocebus sabaeus]	786	255/255	98.828	A0A2J8P337	TRPC1 isoform 4 OS=Pan troglodytes OX=9598 GN=CK820_G0006466 PE=4 SV=1	613	255/255	98.82799999999999	GO:0016021;GO:0005262		calcium channel activity [GO:0005262]	integral component of membrane [GO:0016021]	gnl|CDD|224155 COG1234, ElaC, Metal-dependent hydrolases of the beta-lactamase superfamily III [General function prediction only].	gnl|CDD|312000 pfam08344, TRP_2, Transient receptor ion channel II. This domain is found in the transient receptor ion channel (Trp) family of proteins. There is strong evidence that Trp proteins are structural elements of calcium-ion entry channels activated by G protein-coupled receptors. This domain does not tend to appear with the TRP domain (pfam06011) but is often found to the C-terminus of Ankyrin repeats (pfam00023).	gnl|CDD|239426 cd03310, CIMS_like, CIMS - Cobalamine-independent methonine synthase, or MetE. Many members have been characterized as 5-methyltetrahydropteroyltriglutamate-homocysteine methyltransferases, EC:2.1.1.14, mostly from bacteria and plants. This enzyme catalyses the last step in the production of methionine by transferring a methyl group from 5-methyltetrahydrofolate to L-homocysteine without using an intermediate methyl carrier. The active enzyme has a dual (beta-alpha)8-barrel structure, and this model covers both the N-and C-terminal barrel, and some single-barrel sequences, mostly from Archaea. It is assumed that the homologous N-terminal barrel has evolved from the C-terminus via gene duplication and has subsequently lost binding sites, and it seems as if the two barrels forming the active enzyme may sometimes reside on different polypeptides. The C-terminal domain incorporates the Zinc ion, which binds and activates homocysteine. Side chains from both barrels contribute to the binding of the folate substrate.	N	NA
C2	120523381	120575450	+	PantigSI05847-mRNA-1	952	Incomplete	XP_013962218.1	1604	951/962	88.157	5'-3' exoribonuclease 1 isoform X5 [Canis lupus familiaris]	NA	NA	NA	NA	NA	XP_019294048.1	PREDICTED: 5'-3' exoribonuclease 1 isoform X2 [Panthera pardus]	1732	951/950	94.468	A0A485NWN1	5-3 exoribonuclease 1 isoform 1 OS=Lynx pardinus OX=191816 GN=LYPA_23C014600 PE=4 SV=1	1198	951/950	97.80799999999999	GO:0008409;GO:0000956	nuclear-transcribed mRNA catabolic process [GO:0000956]	5'-3' exonuclease activity [GO:0008409]		gnl|CDD|227676 COG5386, COG5386, Cell surface protein [Cell envelope biogenesis, outer membrane].	gnl|CDD|308785 pfam03368, Dicer_dimer, Dicer dimerisation domain. This domain is found in members of the Dicer protein family which function in RNA interference, an evolutionarily conserved mechanism for gene silencing using double-stranded RNA (dsRNA) molecules. It is essential for the activity of Dicer. It is a divergent double stranded RNA-binding domain. The N-terminal alpha helix of this domain is in a different orientation to that found in canonical dsRNA-binding domains. This results in a change of charge distribution at the potential dsRNA-binding surface and in the N- and C-termini of the domain being in close proximity. This domain has weak dsRNA-binding activity. It mediates heterodimerisation of Dicer proteins with their respective protein partners.	gnl|CDD|270453 cd14750, PBP2_TMBP, The periplasmic-binding component of ABC transport systems specific for trehalose/maltose; possesses type 2 periplasmic binding fold. This group represents the periplasmic trehalose/maltose-binding component of an ABC transport system and related proteins from archaea and bacteria. Members of this group belong to the type 2 periplasmic-binding fold superfamily. PBP2 proteins are comprised of two globular subdomains connected by a flexible hinge and bind their ligand in the cleft between these domains in a manner resembling a Venus flytrap. The majority of PBP2 proteins function in the uptake of small soluble substrates in eubacteria and archaea. After binding their specific ligand with high affinity, they can interact with a cognate membrane transport complex comprised of two integral membrane domains and two cytoplasmically located ATPase domains. This interaction triggers the ligand translocation across the cytoplasmic membrane energized by ATP hydrolysis.	N	NA	SI_LP_5-3 exoribonuclease 1 isoform 1
C2	120359223	120458182	+	PantigSI05848-mRNA-1	2476	Complete	XP_013962169.1	2640	2432/2619	89.847	serine/threonine-protein kinase ATR isoform X1 [Canis lupus familiaris]	NA	NA	NA	NA	NA	XP_015394839.1	PREDICTED: serine/threonine-protein kinase ATR [Panthera tigris altaica]	2646	2432/2625	92.384	M3WP01	ATR serine/threonine kinase OS=Felis catus OX=9685 GN=ATR PE=3 SV=3	2643	2432/2622	92.10799999999999	GO:0005794;GO:0005634;GO:0016605;GO:0005524;GO:0032405;GO:0032407;GO:0004674;GO:0071480;GO:0034644;GO:0000077;GO:0097694;GO:0008156;GO:0018105;GO:0043517;GO:1904884;GO:0046777;GO:0070198;GO:0090399;GO:0000723	cellular response to gamma radiation [GO:0071480];cellular response to UV [GO:0034644];DNA damage checkpoint [GO:0000077];establishment of RNA localization to telomere [GO:0097694];negative regulation of DNA replication [GO:0008156];peptidyl-serine phosphorylation [GO:0018105];positive regulation of DNA damage response, signal transduction by p53 class mediator [GO:0043517];positive regulation of telomerase catalytic core complex assembly [GO:1904884];protein autophosphorylation [GO:0046777];protein localization to chromosome, telomeric region [GO:0070198];replicative senescence [GO:0090399];telomere maintenance [GO:0000723]	ATP binding [GO:0005524];MutLalpha complex binding [GO:0032405];MutSalpha complex binding [GO:0032407];protein serine/threonine kinase activity [GO:0004674]	Golgi apparatus [GO:0005794];nucleus [GO:0005634];PML body [GO:0016605]	gnl|CDD|227365 COG5032, TEL1, Phosphatidylinositol kinase and protein kinases of the PI-3 kinase family [Signal transduction mechanisms / Cell division and chromosome partitioning / Chromatin structure and dynamics / DNA replication, recombination, and repair / Intracellular trafficking and secretion].	gnl|CDD|306869 pfam00454, PI3_PI4_kinase, Phosphatidylinositol 3- and 4-kinase. Some members of this family probably do not have lipid kinase activity and are protein kinases.	gnl|CDD|270625 cd00892, PIKKc_ATR, Catalytic domain of Ataxia telangiectasia and Rad3-related proteins. ATR is also referred to as Mei-41 (Drosophila), Esr1/Mec1p (Saccharomyces cerevisiae), Rad3 (Schizosaccharomyces pombe), and FRAP-related protein (human). ATR contains a UME domain of unknown function, a FAT (FRAP, ATM and TRRAP) domain, a catalytic domain, and a FATC domain at the C-terminus. Together with its downstream effector kinase, Chk1, ATR plays a central role in regulating the replication checkpoint. ATR stabilizes replication forks by promoting the association of DNA polymerases with the fork. Preventing fork collapse is essential in preserving genomic integrity. ATR also plays a role in normal cell growth and in response to DNA damage. ATR is a member of the phosphoinositide 3-kinase-related protein kinase (PIKK) subfamily. PIKKs have intrinsic serine/threonine kinase activity and are distinguished from other PKs by their unique catalytic domain, similar to that of lipid PI3K, and their large molecular weight (240-470 kDa). The ATR catalytic domain subfamily is part of a larger superfamily that includes the catalytic domains of other kinases such as the typical serine/threonine/tyrosine protein kinases (PKs), aminoglycoside phosphotransferase, choline kinase, and RIO kinases.	N	NA	SI_CL_serine/threonine-protein kinase ATR isoform X1
C2	120672731	120682978	+	PantigSI05849-mRNA-1	181	Incomplete	XP_005634593.1	444	178/178	92.737	putative glycerol kinase 5 isoform X2 [Canis lupus familiaris]	NA	NA	NA	NA	NA	XP_015394861.1	PREDICTED: putative glycerol kinase 5 [Panthera tigris altaica]	512	180/180	100.000	M3VZP3	Glycerol kinase 5 OS=Felis catus OX=9685 GN=GK5 PE=3 SV=4	536	180/180	98.895	GO:0005829;GO:0016773;GO:0004856;GO:0016310;GO:0005997	phosphorylation [GO:0016310];xylulose metabolic process [GO:0005997]	phosphotransferase activity, alcohol group as acceptor [GO:0016773];xylulokinase activity [GO:0004856]	cytosol [GO:0005829]	gnl|CDD|223628 COG0554, GlpK, Glycerol kinase [Energy production and conversion].	gnl|CDD|308430 pfam02782, FGGY_C, FGGY family of carbohydrate kinases, C-terminal domain. This domain adopts a ribonuclease H-like fold and is structurally related to the N-terminal domain.	gnl|CDD|212665 cd07793, FGGY_GK5_metazoa, metazoan glycerol kinase 5-like proteins; belongs to the FGGY family of carbohydrate kinases. This subgroup corresponds to a group of metazoan putative glycerol kinases (GK), which may be coded by the GK-like gene, GK5. Sequence comparison shows members of this group are homologs of bacterial GKs, and they retain all functionally important residues. However, GK-like proteins in this family do not have detectable GK activity. The reason remains unclear. It has been suggested tha the conserved catalytic residues might facilitate them performing a distinct function. GKs belong to the FGGY family of carbohydrate kinases, the monomers of which contain two large domains, which are separated by a deep cleft that forms the active site. This model includes both the N-terminal domain, which adopts a ribonuclease H-like fold, and the structurally related C-terminal domain.	N	NA
C2	120459789	120489423	+	PantigSI05850-mRNA-1	391	Incomplete	XP_022264417.1	1706	390/477	80.167	5'-3' exoribonuclease 1 isoform X3 [Canis lupus familiaris]	NA	NA	NA	NA	NA	XP_014935915.1	PREDICTED: 5'-3' exoribonuclease 1 [Acinonyx jubatus]	1745	390/478	81.420	A0A5N4EIP7	5'-3' exoribonuclease 1 OS=Camelus dromedarius OX=9838 GN=Cadr_000000203 PE=4 SV=1	1536	390/419	90.97399999999999	GO:0005737;GO:0008409;GO:0003723;GO:0000956	nuclear-transcribed mRNA catabolic process [GO:0000956]	5'-3' exonuclease activity [GO:0008409];RNA binding [GO:0003723]	cytoplasm [GO:0005737]	gnl|CDD|227382 COG5049, XRN1, 5'-3' exonuclease [DNA replication, recombination, and repair / Cell division and chromosome partitioning / Translation].	gnl|CDD|308662 pfam03159, XRN_N, XRN 5'-3' exonuclease N-terminus. This family aligns residues towards the N-terminus of several proteins with multiple functions. The members of this family all appear to possess 5'-3' exonuclease activity EC:3.1.11.-. Thus, the aligned region may be necessary for 5' to 3' exonuclease function. The family also contains several Xrn1 and Xrn2 proteins. The 5'-3' exoribonucleases Xrn1p and Xrn2p/Rat1p function in the degradation and processing of several classes of RNA in Saccharomyces cerevisiae. Xrn1p is the main enzyme catalyzing cytoplasmic mRNA degradation in multiple decay pathways, whereas Xrn2p/Rat1p functions in the processing of rRNAs and small nucleolar RNAs (snoRNAs) in the nucleus.	gnl|CDD|189037 cd09867, PIN_FEN1, PIN domain of Flap Endonuclease-1, a structure-specific, divalent-metal-ion dependent, 5' nuclease and homologs. Flap endonuclease-1 (FEN1) is involved in multiple DNA metabolic pathways, including DNA replication processes (5' flap DNA endonuclease activity and double stranded DNA 5'-exonuclease activity) and DNA repair processes (long-patch base excision repair) in eukaryotes and archaea. Interaction between FEN1 and PCNA (Proliferating cell nuclear antigen) is an essential prerequisite to FEN1's DNA replication functionality and stimulates FEN1 nuclease activity by 10-50 fold. FEN1 belongs to the FEN1-EXO1-like family of structure-specific, 5' nucleases. These nucleases contain a PIN (PilT N terminus) domain with a helical arch/clamp region (I domain) of variable length (approximately 45 residues in FEN1 PIN domains) and a H3TH (helix-3-turn-helix) domain, an atypical helix-hairpin-helix-2-like region. Both the H3TH domain (not included here) and the helical arch/clamp region are involved in DNA binding. Nucleases within this group also have a carboxylate-rich active site that is involved in binding essential divalent metal ion cofactors (Mg2+/Mn2+). FEN1 has a C-terminal extension containing residues forming the consensus PIP-box - Qxx(M/L/I)xxF(Y/F) which serves to anchor FEN1 to PCNA.	N	NA
C2	120616622	120619395	+	PantigSI05851-mRNA-1	57	Incomplete	XP_542815.2	534	56/56	87.719	putative glycerol kinase 5 isoform X1 [Canis lupus familiaris]	GK5	Q6ZS86	GK5	HGNC:28635 glycerol kinase 5	Glycerol kinases	XP_014935911.1	PREDICTED: putative glycerol kinase 5 [Acinonyx jubatus]	552	56/56	100.000	M3VZP3	Glycerol kinase 5 OS=Felis catus OX=9685 GN=GK5 PE=3 SV=4	536	56/56	100.0	GO:0005829;GO:0016773;GO:0004856;GO:0016310;GO:0005997	phosphorylation [GO:0016310];xylulose metabolic process [GO:0005997]	phosphotransferase activity, alcohol group as acceptor [GO:0016773];xylulokinase activity [GO:0004856]	cytosol [GO:0005829]	gnl|CDD|223628 COG0554, GlpK, Glycerol kinase [Energy production and conversion].	gnl|CDD|306803 pfam00370, FGGY_N, FGGY family of carbohydrate kinases, N-terminal domain. This domain adopts a ribonuclease H-like fold and is structurally related to the C-terminal domain.	gnl|CDD|212665 cd07793, FGGY_GK5_metazoa, metazoan glycerol kinase 5-like proteins; belongs to the FGGY family of carbohydrate kinases. This subgroup corresponds to a group of metazoan putative glycerol kinases (GK), which may be coded by the GK-like gene, GK5. Sequence comparison shows members of this group are homologs of bacterial GKs, and they retain all functionally important residues. However, GK-like proteins in this family do not have detectable GK activity. The reason remains unclear. It has been suggested tha the conserved catalytic residues might facilitate them performing a distinct function. GKs belong to the FGGY family of carbohydrate kinases, the monomers of which contain two large domains, which are separated by a deep cleft that forms the active site. This model includes both the N-terminal domain, which adopts a ribonuclease H-like fold, and the structurally related C-terminal domain.	N	Glycerol kinases
C2	121079202	121129275	-	PantigSI05852-mRNA-1	488	Incomplete	XP_022264415.1	426	363/387	80.206	uncharacterized protein LOC106557652 [Canis lupus familiaris]	NA	NA	NA	NA	NA	XP_007086412.1	PREDICTED: uncharacterized protein LOC102951869 isoform X1 [Panthera tigris altaica]	422	361/361	100.000	A0A485PPD8	Uncharacterized protein OS=Lynx pardinus OX=191816 GN=LYPA_23C003485 PE=4 SV=1	402	361/361	98.619					gnl|CDD|227563 COG5238, RNA1, Ran GTPase-activating protein (RanGAP) involved in mRNA processing and transport [Signal transduction mechanisms / RNA processing and modification].	gnl|CDD|309281 pfam04086, SRP-alpha_N, Signal recognition particle, alpha subunit, N-terminal. SRP is a complex of six distinct polypeptides and a 7S RNA that is essential for transferring nascent polypeptide chains that are destined for export from the cell to the translocation apparatus of the endoplasmic reticulum (ER) membrane. SRP binds hydrophobic signal sequences as they emerge from the ribosome, and arrests translation.	gnl|CDD|238064 cd00116, LRR_RI, Leucine-rich repeats (LRRs), ribonuclease inhibitor (RI)-like subfamily. LRRs are 20-29 residue sequence motifs present in many proteins that participate in protein-protein interactions and have different functions and cellular locations. LRRs correspond to structural units consisting of a beta strand (LxxLxLxxN/CxL conserved pattern) and an alpha helix. This alignment contains 12 strands corresponding to 11 full repeats, consistent with the extent observed in the subfamily acting as Ran GTPase Activating Proteins (RanGAP1).	N	NA	SI_CL_uncharacterized protein LOC106557652
C2	119742955	119743373	+	PantigSI05853-mRNA-1	72	Complete	XP_022264424.1	583	68/74	86.667	sodium/hydrogen exchanger 9 isoform X2 [Canis lupus familiaris]	NA	NA	NA	NA	NA	XP_007086395.1	PREDICTED: sodium/hydrogen exchanger 9 [Panthera tigris altaica]	637	68/68	100.000	A0A2Y9JFI4	Sodium/hydrogen exchanger OS=Enhydra lutris kenyoni OX=391180 GN=LOC111147846 PE=3 SV=1	645	68/74	90.667	GO:0016021;GO:0015385;GO:0006885	regulation of pH [GO:0006885]	sodium [GO:0015385]	integral component of membrane [GO:0016021]	gnl|CDD|224165 COG1244, COG1244, Predicted Fe-S oxidoreductase [General function prediction only].	gnl|CDD|310278 pfam05564, Auxin_repressed, Dormancy/auxin associated protein. This family contains several plant dormancy-associated and auxin-repressed proteins the function of which are poorly understood.	gnl|CDD|293798 cd07712, MBLAC2-like_MBL-fold, uncharacterized human metallo-beta-lactamase domain-containing protein 2 and related proteins; MBL-fold metallo hydrolase domain. Includes the MBL-fold metallo hydrolase domain of uncharacterized human MBLAC2 and related proteins. Members of this subgroup belong to the MBL-fold metallo-hydrolase superfamily which is comprised mainly of hydrolytic enzymes which carry out a variety of biological functions.	N	NA
C2	119583803	119880497	-	PantigSI05854-mRNA-1	717	Complete	XP_022264423.1	551	480/491	91.667	carbohydrate sulfotransferase 2 [Canis lupus familiaris]	NA	NA	NA	NA	NA	XP_019294243.1	PREDICTED: carbohydrate sulfotransferase 2 [Panthera pardus]	539	480/479	99.376	A0A485MYW1	Sulfotransferase OS=Lynx pardinus OX=191816 GN=LYPA_23C001810 PE=3 SV=1	482	480/422	86.071	GO:0000139;GO:0016021;GO:0008146;GO:0005975	carbohydrate metabolic process [GO:0005975]	sulfotransferase activity [GO:0008146]	Golgi membrane [GO:0000139];integral component of membrane [GO:0016021]	gnl|CDD|225767 COG3226, COG3226, Uncharacterized protein conserved in bacteria [Function unknown].	gnl|CDD|316030 pfam13469, Sulfotransfer_3, Sulfotransferase family.	gnl|CDD|237998 cd00034, ChSh, Chromo Shadow Domain, found in association with N-terminal chromo (CHRromatin Organization MOdifier) domain; Chromo domains mediate the interaction of the heterochromatin with other heterochromatin proteins, thereby affecting chromatin structure (e.g. Drosophila and human heterochromatin protein (HP1) and mammalian modifier 1 and modifier 2).	Y	NA
C2	121469641	121504066	-	PantigSI05855-mRNA-1	493	Complete	XP_022264407.1	481	492/480	94.726	2-phosphoxylose phosphatase 1 isoform X1 [Canis lupus familiaris]	NA	NA	NA	NA	NA	XP_007086414.1	PREDICTED: 2-phosphoxylose phosphatase 1 isoform X1 [Panthera tigris altaica]	481	492/480	97.566	A0A485P128	Acid phosphatase-like 2 OS=Lynx pardinus OX=191816 GN=LYPA_23C016473 PE=3 SV=1	481	492/480	96.95700000000001					gnl|CDD|227509 COG5182, CUS1, Splicing factor 3b, subunit 2 [RNA processing and modification].	gnl|CDD|306768 pfam00328, His_Phos_2, Histidine phosphatase superfamily (branch 2). The histidine phosphatase superfamily is so named because catalysis centers on a conserved His residue that is transiently phosphorylated during the catalytic cycle. Other conserved residues contribute to a 'phosphate pocket' and interact with the phospho group of substrate before, during and after its transfer to the His residue. Structure and sequence analyses show that different families contribute different additional residues to the 'phosphate pocket' and, more surprisingly, differ in the position, in sequence and in three dimensions, of a catalytically essential acidic residue. The superfamily may be divided into two main branches.The smaller branch 2 contains predominantly eukaryotic proteins. The catalytic functions in members include phytase, glucose-1-phosphatase and multiple inositol polyphosphate phosphatase. The in vivo roles of the mammalian acid phosphatases in branch 2 are not fully understood, although activity against lysophosphatidic acid and tyrosine-phosphorylated proteins has been demonstrated.	gnl|CDD|132717 cd07061, HP_HAP_like, Histidine phosphatase domain found in histidine acid phosphatases and phytases; contains a His residue which is phosphorylated during the reaction. Catalytic domain of HAP (histidine acid phosphatases) and phytases (myo-inositol hexakisphosphate phosphohydrolases). The conserved catalytic core of this domain contains a His residue which is phosphorylated in the reaction. Functions in this subgroup include roles in metabolism, signaling, or regulation, for example Escherichia coli glucose-1-phosphatase functions to scavenge glucose from glucose-1-phosphate and the signaling molecules inositol 1,3,4,5,6-pentakisphosphate (InsP5) and inositol hexakisphosphate (InsP6) are in vivo substrates for eukaryotic multiple inositol polyphosphate phosphatase 1 (Minpp1). Phytases scavenge phosphate from extracellular sources and are added to animal feed while prostatic acid phosphatase (PAP) has been used for many years as a serum marker for prostate cancer. Recently PAP has been shown in mouse models to suppress pain by functioning as an ecto-5prime-nucleotidase. In vivo it dephosphorylates extracellular adenosine monophosphate (AMP) generating adenosine,and leading to the activation of A1-adenosine receptors in dorsal spinal cord.	Y	NA	SI_CL_2-phosphoxylose phosphatase 1 isoform X1
C2	121321575	121325159	-	PantigSI05856-mRNA-1	1194	Complete	XP_022264409.1	1193	1193/1192	91.876	zinc finger and BTB domain-containing protein 38 isoform X2 [Canis lupus familiaris]	NA	NA	NA	NA	NA	XP_007086417.1	PREDICTED: zinc finger and BTB domain-containing protein 38 [Panthera tigris altaica]	1194	1193/1193	100.000	M3WR40	Zinc finger and BTB domain containing 38 OS=Felis catus OX=9685 GN=ZBTB38 PE=4 SV=4	1209	1193/1193	99.665	GO:0005654;GO:0005634;GO:0003677;GO:0003700;GO:0008327;GO:0042803;GO:0006974;GO:0045892;GO:0006275;GO:0006355	cellular response to DNA damage stimulus [GO:0006974];negative regulation of transcription, DNA-templated [GO:0045892];regulation of DNA replication [GO:0006275];regulation of transcription, DNA-templated [GO:0006355]	DNA binding [GO:0003677];DNA-binding transcription factor activity [GO:0003700];methyl-CpG binding [GO:0008327];protein homodimerization activity [GO:0042803]	nucleoplasm [GO:0005654];nucleus [GO:0005634]	gnl|CDD|225689 COG3147, DedD, Uncharacterized protein conserved in bacteria [Function unknown].	gnl|CDD|306997 pfam00651, BTB, BTB/POZ domain. The BTB (for BR-C, ttk and bab) or POZ (for Pox virus and Zinc finger) domain is present near the N-terminus of a fraction of zinc finger (pfam00096) proteins and in proteins that contain the pfam01344 motif such as Kelch and a family of pox virus proteins. The BTB/POZ domain mediates homomeric dimerisation and in some instances heteromeric dimerisation. The structure of the dimerized PLZF BTB/POZ domain has been solved and consists of a tightly intertwined homodimer. The central scaffolding of the protein is made up of a cluster of alpha-helices flanked by short beta-sheets at both the top and bottom of the molecule. POZ domains from several zinc finger proteins have been shown to mediate transcriptional repression and to interact with components of histone deacetylase co-repressor complexes including N-CoR and SMRT. The POZ or BTB domain is also known as BR-C/Ttk or ZiN.	gnl|CDD|275368 sd00017, ZF_C2H2, Zinc finger, C2H2 type. The C2H2 zinc finger is a classical zinc finger domain. C2H2-type zinc fingers are ubiquitous; more than 1% of all mammalian proteins are predicted to contain at least one zinc finger. They often function as DNA or protein binding structural motifs, such as in eukaryotic transcription factors, and therefore they play important roles in cellular processes such as development, differentiation, and oncosuppression. C2H2 zinc finger proteins contain from 1 to more than 30 zinc finger repeats.	N	NA	SI_CL_zinc finger and BTB domain-containing protein 38 isoform X2
C2	120867318	120882927	+	PantigSI05857-mRNA-1	205	Complete	XP_022264416.1	430	187/187	100.000	transcription factor Dp-2 isoform X4 [Canis lupus familiaris]	NA	NA	NA	NA	NA	XP_534293.2	transcription factor Dp-2 isoform X5 [Canis lupus familiaris]	386	187/187	100.000	A0A287AWD4	Transcription factor OS=Sus scrofa OX=9823 GN=TFDP2 PE=3 SV=2	363	188/188	99.471	GO:0005634;GO:0005667;GO:0003677;GO:0003700;GO:0003712;GO:0008134;GO:0000278;GO:0051726	mitotic cell cycle [GO:0000278];regulation of cell cycle [GO:0051726]	DNA binding [GO:0003677];DNA-binding transcription factor activity [GO:0003700];transcription coregulator activity [GO:0003712];transcription factor binding [GO:0008134]	nucleus [GO:0005634];transcription factor complex [GO:0005667]	gnl|CDD|227041 COG4697, COG4697, Uncharacterized protein conserved in archaea [Function unknown].	gnl|CDD|312350 pfam08781, DP, Transcription factor DP. DP forms a heterodimer with E2F and regulates genes involved in cell cycle progression. The transcriptional activity of E2F is inhibited by the retinoblastoma protein which binds to the E2F-DP heterodimer and negatively regulates the G1-S transition.	gnl|CDD|271217 cd14458, DP_DD, Dimerization domain of DP. DP functions as a binding partner for E2F transcription factors. DP and E2F form heterodimers and play important roles in regulating genes involved in DNA synthesis, cell cycle progression, proliferation and apoptosis. The transcriptional activity of E2F is inhibited by the retinoblastoma protein (Rb) which binds to the E2F-DP heterodimer, blocks the transactivation domain, and negatively regulates the G1-S transition. DP is distantly related to E2F. In humans, there are at least six closely related E2F and two DP family members, all containing a DNA binding domain, a coiled-coil (CC) region, and a marked-box domain. E2F1 to E2F5 also contain a C-terminal transactivation domain.	N	NA
C2	120926455	120971134	-	PantigSI05858-mRNA-1	250	Complete	XP_005634705.1	264	242/242	86.831	sodium/potassium-transporting ATPase subunit beta-3, partial [Canis lupus familiaris]	ATP1B3	P54709	ATP1B3	HGNC:806 ATPase Na+/K+ transporting subunit beta 3	CD molecules|ATPase Na+/K+ transporting subunits	XP_014935620.1	PREDICTED: sodium/potassium-transporting ATPase subunit beta-3 [Acinonyx jubatus]	307	245/245	99.187	M3WX58	Sodium/potassium-transporting ATPase subunit beta OS=Felis catus OX=9685 GN=ATP1B3 PE=3 SV=2	280	242/242	99.588	GO:0005623;GO:0005737;GO:0005890;GO:0036126;GO:0001671;GO:0051117;GO:0005391;GO:0030007;GO:0006883;GO:0086009;GO:1903288;GO:1901018;GO:1903278;GO:1990573;GO:0072659;GO:0050821;GO:0036376	cellular potassium ion homeostasis [GO:0030007];cellular sodium ion homeostasis [GO:0006883];membrane repolarization [GO:0086009];positive regulation of potassium ion import across plasma membrane [GO:1903288];positive regulation of potassium ion transmembrane transporter activity [GO:1901018];positive regulation of sodium ion export across plasma membrane [GO:1903278];potassium ion import across plasma membrane [GO:1990573];protein localization to plasma membrane [GO:0072659];protein stabilization [GO:0050821];sodium ion export across plasma membrane [GO:0036376]	ATPase activator activity [GO:0001671];ATPase binding [GO:0051117];sodium [GO:0005391]	cell [GO:0005623];cytoplasm [GO:0005737];sodium [GO:0005890];sperm flagellum [GO:0036126]	gnl|CDD|223931 COG0863, COG0863, DNA modification methylase [DNA replication, recombination, and repair].	gnl|CDD|306737 pfam00287, Na_K-ATPase, Sodium / potassium ATPase beta chain.	gnl|CDD|240528 cd13123, MATE_MurJ_like, MurJ/MviN, a subfamily of the multidrug and toxic compound extrusion (MATE)-like proteins. Escherichia coli MurJ (MviN) has been identified as essential for murein biosynthesis. It has been suggested that MurJ functions as the peptidoglycan lipid II flippase which is involved in translocation of lipid-anchored peptidoglycan precursors across the cytoplasmic membrane, though results obtained in Bacillus subtilis seem to indicate that its MurJ homologs are not essential for growth. Some MviN family members (e.g. in Mycobacterium tuberculosis) possess an extended C-terminal region that contains an intracellular pseudo-kinase domain and an extracellular domain resembling carbohydrate-binding proteins. Proteins from the MATE family are involved in exporting metabolites across the cell membrane and are often responsible for multidrug resistance (MDR).	N	CD molecules|ATPase Na+/K+ transporting subunits	SI_HS_9606_ATP1B3
C2	121152512	121203813	-	PantigSI05859-mRNA-1	359	Complete	XP_022264412.1	796	353/381	92.147	ras GTPase-activating protein 2 isoform X1 [Canis lupus familiaris]	NA	NA	NA	NA	NA	XP_008950264.1	PREDICTED: ras GTPase-activating protein 2 [Pan paniscus]	929	353/353	97.740	A0A2R9BCJ9	RAS p21 protein activator 2 OS=Pan paniscus OX=9597 GN=RASA2 PE=4 SV=1	929	353/353	97.74	GO:0005096;GO:0005543;GO:0035556;GO:0046580	intracellular signal transduction [GO:0035556];negative regulation of Ras protein signal transduction [GO:0046580]	GTPase activator activity [GO:0005096];phospholipid binding [GO:0005543]		gnl|CDD|227586 COG5261, IQG1, Protein involved in regulation of cellular morphogenesis/cytokinesis [Cell division and chromosome partitioning / Signal transduction mechanisms].	gnl|CDD|306969 pfam00616, RasGAP, GTPase-activator protein for Ras-like GTPase. All alpha-helical domain that accelerates the GTPase activity of Ras, thereby "switching" it into an "off" position.	gnl|CDD|213342 cd05394, RasGAP_RASA2, Ras-GTPase Activating Domain of RASA2. RASA2 (or GAP1(m)) is a member of the GAP1 family of Ras GTPase-activating proteins that includes GAP1_IP4BP (or RASA3), CAPRI, and RASAL. In vitro, RASA2 has been shown to bind inositol 1,3,4,5-tetrakisphosphate (IP4), the water soluble inositol head group of the lipid second messenger phosphatidylinositol 3,4,5-trisphosphate (PIP3). In vivo studies also demonstrated that RASA2 binds PIP3, and it is recruited to the plasma membrane following agonist stimulation of PI 3-kinase. Furthermore, the membrane translocation is a consequence of the ability of its pleckstrin homology (PH) domain to bind PIP3.	N	NA
C2	121152512	121203813	-	PantigSI05859-mRNA-2	333	Complete	XP_022264412.1	796	327/381	85.602	ras GTPase-activating protein 2 isoform X1 [Canis lupus familiaris]	NA	NA	NA	NA	NA	XP_008527551.1	PREDICTED: ras GTPase-activating protein 2 isoform X3 [Equus przewalskii]	766	327/355	91.011	A0A3Q2HPK1	RAS p21 protein activator 2 OS=Equus caballus OX=9796 GN=RASA2 PE=4 SV=1	940	327/355	91.01100000000001	GO:0005096;GO:0005543;GO:0035556;GO:0046580	intracellular signal transduction [GO:0035556];negative regulation of Ras protein signal transduction [GO:0046580]	GTPase activator activity [GO:0005096];phospholipid binding [GO:0005543]		gnl|CDD|227586 COG5261, IQG1, Protein involved in regulation of cellular morphogenesis/cytokinesis [Cell division and chromosome partitioning / Signal transduction mechanisms].	gnl|CDD|306969 pfam00616, RasGAP, GTPase-activator protein for Ras-like GTPase. All alpha-helical domain that accelerates the GTPase activity of Ras, thereby "switching" it into an "off" position.	gnl|CDD|213342 cd05394, RasGAP_RASA2, Ras-GTPase Activating Domain of RASA2. RASA2 (or GAP1(m)) is a member of the GAP1 family of Ras GTPase-activating proteins that includes GAP1_IP4BP (or RASA3), CAPRI, and RASAL. In vitro, RASA2 has been shown to bind inositol 1,3,4,5-tetrakisphosphate (IP4), the water soluble inositol head group of the lipid second messenger phosphatidylinositol 3,4,5-trisphosphate (PIP3). In vivo studies also demonstrated that RASA2 binds PIP3, and it is recruited to the plasma membrane following agonist stimulation of PI 3-kinase. Furthermore, the membrane translocation is a consequence of the ability of its pleckstrin homology (PH) domain to bind PIP3.	N	NA
C2	121152512	121196507	-	PantigSI05859-mRNA-3	270	Complete	XP_022264412.1	796	266/320	83.178	ras GTPase-activating protein 2 isoform X1 [Canis lupus familiaris]	NA	NA	NA	NA	NA	XP_008527551.1	PREDICTED: ras GTPase-activating protein 2 isoform X3 [Equus przewalskii]	766	266/294	89.831	A0A3Q2HPK1	RAS p21 protein activator 2 OS=Equus caballus OX=9796 GN=RASA2 PE=4 SV=1	940	266/294	89.831	GO:0005096;GO:0005543;GO:0035556;GO:0046580	intracellular signal transduction [GO:0035556];negative regulation of Ras protein signal transduction [GO:0046580]	GTPase activator activity [GO:0005096];phospholipid binding [GO:0005543]		gnl|CDD|227586 COG5261, IQG1, Protein involved in regulation of cellular morphogenesis/cytokinesis [Cell division and chromosome partitioning / Signal transduction mechanisms].	gnl|CDD|306969 pfam00616, RasGAP, GTPase-activator protein for Ras-like GTPase. All alpha-helical domain that accelerates the GTPase activity of Ras, thereby "switching" it into an "off" position.	gnl|CDD|213342 cd05394, RasGAP_RASA2, Ras-GTPase Activating Domain of RASA2. RASA2 (or GAP1(m)) is a member of the GAP1 family of Ras GTPase-activating proteins that includes GAP1_IP4BP (or RASA3), CAPRI, and RASAL. In vitro, RASA2 has been shown to bind inositol 1,3,4,5-tetrakisphosphate (IP4), the water soluble inositol head group of the lipid second messenger phosphatidylinositol 3,4,5-trisphosphate (PIP3). In vivo studies also demonstrated that RASA2 binds PIP3, and it is recruited to the plasma membrane following agonist stimulation of PI 3-kinase. Furthermore, the membrane translocation is a consequence of the ability of its pleckstrin homology (PH) domain to bind PIP3.	N	NA
C2	121159592	121165894	-	PantigSI05859-mRNA-4	97	Complete	XP_022264412.1	796	91/91	97.826	ras GTPase-activating protein 2 isoform X1 [Canis lupus familiaris]	NA	NA	NA	NA	NA	XP_015394862.1	PREDICTED: ras GTPase-activating protein 2 [Panthera tigris altaica]	845	91/91	98.913	Q15283	Ras GTPase-activating protein 2 OS=Homo sapiens OX=9606 GN=RASA2 PE=1 SV=3	850	91/91	97.82600000000001	GO:0005829;GO:0048471;GO:0005096;GO:0046872;GO:0005543;GO:0000165;GO:0046580;GO:0007165	MAPK cascade [GO:0000165];negative regulation of Ras protein signal transduction [GO:0046580];signal transduction [GO:0007165]	GTPase activator activity [GO:0005096];metal ion binding [GO:0046872];phospholipid binding [GO:0005543]	cytosol [GO:0005829];perinuclear region of cytoplasm [GO:0048471]	gnl|CDD|227273 COG4937, COG4937, Predicted regulatory domain of prephenate dehydrogenase [Translation, ribosomal structure and biogenesis].	gnl|CDD|314841 pfam12029, DUF3516, Domain of unknown function (DUF3516). This presumed domain is functionally uncharacterized. This domain is found in bacteria. This domain is typically between 460 to 473 amino acids in length. This domain is found associated with pfam00270, pfam00271.	gnl|CDD|212665 cd07793, FGGY_GK5_metazoa, metazoan glycerol kinase 5-like proteins; belongs to the FGGY family of carbohydrate kinases. This subgroup corresponds to a group of metazoan putative glycerol kinases (GK), which may be coded by the GK-like gene, GK5. Sequence comparison shows members of this group are homologs of bacterial GKs, and they retain all functionally important residues. However, GK-like proteins in this family do not have detectable GK activity. The reason remains unclear. It has been suggested tha the conserved catalytic residues might facilitate them performing a distinct function. GKs belong to the FGGY family of carbohydrate kinases, the monomers of which contain two large domains, which are separated by a deep cleft that forms the active site. This model includes both the N-terminal domain, which adopts a ribonuclease H-like fold, and the structurally related C-terminal domain.	N	NA
C2	121195137	121203813	-	PantigSI05859-mRNA-5	66	Complete	XP_022264412.1	796	60/60	98.361	ras GTPase-activating protein 2 isoform X1 [Canis lupus familiaris]	NA	NA	NA	NA	NA	XP_023411246.1	ras GTPase-activating protein 2 isoform X2 [Loxodonta africana]	804	65/65	92.424	A0A3Q7TWX3	ras GTPase-activating protein 2 isoform X3 OS=Vulpes vulpes OX=9627 GN=RASA2 PE=4 SV=1	792	60/60	98.361	GO:0005096;GO:0005543;GO:0035556;GO:0046580	intracellular signal transduction [GO:0035556];negative regulation of Ras protein signal transduction [GO:0046580]	GTPase activator activity [GO:0005096];phospholipid binding [GO:0005543]		gnl|CDD|225007 COG2096, COG2096, cob(I)alamin adenosyltransferase [Coenzyme transport and metabolism].	gnl|CDD|306639 pfam00168, C2, C2 domain.	gnl|CDD|175977 cd04010, C2B_RasA3, C2 domain second repeat present in RAS p21 protein activator 3 (RasA3). RasA3 are members of GTPase activating protein 1 (GAP1), a Ras-specific GAP, which suppresses Ras function by enhancing the GTPase activity of Ras proteins resulting in the inactive GDP-bound form of Ras. In this way it can control cellular proliferation and differentiation. RasA3 contains an N-terminal C2 domain, a Ras-GAP domain, a plextrin homology (PH)-like domain, and a Bruton's Tyrosine Kinase (BTK) zinc binding domain. C2 domains fold into an 8-standed beta-sandwich that can adopt 2 structural arrangements: Type I and Type II, distinguished by a circular permutation involving their N- and C-terminal beta strands. Many C2 domains are Ca2+-dependent membrane-targeting modules that bind a wide variety of substances including bind phospholipids, inositol polyphosphates, and intracellular proteins. Most C2 domain proteins are either signal transduction enzymes that contain a single C2 domain, such as protein kinase C, or membrane trafficking proteins which contain at least two C2 domains, such as synaptotagmin 1. However, there are a few exceptions to this including RIM isoforms and some splice variants of piccolo/aczonin and intersectin which only have a single C2 domain. C2 domains with a calcium binding region have negatively charged residues, primarily aspartates, that serve as ligands for calcium ions. This cd contains the second C2 repeat, C2B, and has a type-I topology.	N	NA
C2	121943509	121969252	-	PantigSI05860-mRNA-1	724	Complete	XP_534288.2	724	723/723	93.923	tripartite motif-containing protein 42 isoform X1 [Canis lupus familiaris]	TRIM42	Q8IWZ5	TRIM42	HGNC:19014 tripartite motif containing 42	Ring finger proteins|Tripartite motif containing|Fibronectin type III domain containing|Protein phosphatase 1 regulatory subunits|Minor histocompatibility antigens	XP_019293583.1	PREDICTED: tripartite motif-containing protein 42 [Panthera pardus]	724	723/723	99.586	M3VX12	Tripartite motif containing 42 OS=Felis catus OX=9685 GN=TRIM42 PE=4 SV=1	724	723/723	98.757	GO:0008270		zinc ion binding [GO:0008270]		gnl|CDD|227547 COG5222, COG5222, Uncharacterized conserved protein, contains RING Zn-finger [General function prediction only].	gnl|CDD|306538 pfam00041, fn3, Fibronectin type III domain.	gnl|CDD|319492 cd16578, RING-HC_TRIM42_C-III, RING finger, HC subclass, found in tripartite motif-containing protein 42 (TRIM42) and similar proteins. TRIM42 belongs to the C-III subclass of TRIM (tripartite motif) family of proteins that are defined by their N-terminal RBCC (RING, Bbox, and coiled coil) domains, including three consecutive zinc-binding domains, a C3HC4-type RING-HC finger, Bbox1 and Bbox2, and a coiled coil domain. It also has a novel cysteine-rich motif N-terminal to the RBCC domain, as well as a COS (carboxyl-terminal subgroup one signature) box and a fibronectin type-III (FN3) domain positioned C-terminal to the RBCC domain. TRIM42 can interact with TRIM27, a known cancer-associated protein. Its precise biological function remains unclear.	N	Ring finger proteins|Tripartite motif containing|Fibronectin type III domain containing|Protein phosphatase 1 regulatory subunits|Minor histocompatibility antigens	SI_HS_9606_TRIM42
C2	122061704	122086485	-	PantigSI05861-mRNA-1	476	Complete	XP_534287.3	957	341/341	95.029	calsyntenin-2 [Canis lupus familiaris]	CLSTN2	Q9H4D0	CLSTN2	HGNC:17448 calsyntenin 2	Cadherin related	XP_003992101.1	calsyntenin-2 isoform X1 [Felis catus]	956	341/341	98.246	M3VYH0	Calsyntenin 2 OS=Felis catus OX=9685 GN=CLSTN2 PE=4 SV=3	956	341/341	98.24600000000001	GO:0009986;GO:0098978;GO:0099061;GO:0045211;GO:0005509;GO:0007156;GO:0051965;GO:0050806	homophilic cell adhesion via plasma membrane adhesion molecules [GO:0007156];positive regulation of synapse assembly [GO:0051965];positive regulation of synaptic transmission [GO:0050806]	calcium ion binding [GO:0005509]	cell surface [GO:0009986];glutamatergic synapse [GO:0098978];integral component of postsynaptic density membrane [GO:0099061];postsynaptic membrane [GO:0045211]	gnl|CDD|226813 COG4378, COG4378, Uncharacterized protein conserved in bacteria [Function unknown].	gnl|CDD|306887 pfam00483, NTP_transferase, Nucleotidyl transferase. This family includes a wide range of enzymes which transfer nucleotides onto phosphosugars.	gnl|CDD|213184 cd03217, ABC_FeS_Assembly, ABC-type transport system involved in Fe-S cluster assembly, ATPase component. Biosynthesis of iron-sulfur clusters (Fe-S) depends on multi-protein systems. The SUF system of E. coli and Erwinia chrysanthemi is important for Fe-S biogenesis under stressful conditions. The SUF system is made of six proteins: SufC is an atypical cytoplasmic ABC-ATPase, which forms a complex with SufB and SufD; SufA plays the role of a scaffold protein for assembly of iron-sulfur clusters and delivery to target proteins; SufS is a cysteine desulfurase which mobilizes the sulfur atom from cysteine and provides it to the cluster; SufE has no associated function yet.	N	Cadherin related
C2	122972656	122986561	+	PantigSI05862-mRNA-1	175	Complete	XP_022264398.1	318	174/200	75.622	nicotinamide/nicotinic acid mononucleotide adenylyltransferase 3 isoform X2 [Canis lupus familiaris]	NA	NA	NA	NA	NA	XP_011284449.1	nicotinamide/nicotinic acid mononucleotide adenylyltransferase 3 isoform X1 [Felis catus]	238	174/200	85.075	A0A5F5Y0U0	Nicotinamide-nucleotide adenylyltransferase OS=Felis catus OX=9685 GN=NMNAT3 PE=3 SV=1	323	174/200	85.075	GO:0005524;GO:0000309;GO:0004515;GO:0009435	NAD biosynthetic process [GO:0009435]	ATP binding [GO:0005524];nicotinamide-nucleotide adenylyltransferase activity [GO:0000309];nicotinate-nucleotide adenylyltransferase activity [GO:0004515]		gnl|CDD|223985 COG1057, NadD, Nicotinic acid mononucleotide adenylyltransferase [Coenzyme metabolism].	gnl|CDD|307563 pfam01467, CTP_transf_like, Cytidylyltransferase-like. This family includes: Cholinephosphate cytidylyltransferase; glycerol-3-phosphate cytidylyltransferase. It also includes putative adenylyltransferases, and FAD synthases.	gnl|CDD|185681 cd09286, NMNAT_Eukarya, Nicotinamide/nicotinate mononucleotide adenylyltransferase, Eukaryotic. Nicotinamide/nicotinate mononucleotide (NMN/ NaMN)adenylyltransferase (NMNAT). NMNAT represents the primary bacterial and eukaryotic adenylyltransferases for nicotinamide-nucleotide and for the deamido form, nicotinate nucleotide. It is an indispensable enzyme in the biosynthesis of NAD(+) and NADP(+). Nicotinamide-nucleotide adenylyltransferase synthesizes NAD via the salvage pathway, while nicotinate-nucleotide adenylyltransferase synthesizes the immediate precursor of NAD via the de novo pathway. Human NMNAT displays unique dual substrate specificity toward both NMN and NaMN, and can participate in both de novo and salvage pathways of NAD synthesis. This subfamily consists strictly of eukaryotic members and includes secondary structural elements not found in all NMNATs.	N	NA	SI_FC_9685_NMNAT3
C2	123002932	123006337	+	PantigSI05863-mRNA-1	278	Incomplete	XP_853277.1	135	91/99	53.000	retinol-binding protein 5 [Canis lupus familiaris]	RBP5	P82980	RBP5	HGNC:15847 retinol binding protein 5	Fatty acid binding protein family	XP_019293487.1	PREDICTED: retinol-binding protein 1, partial [Panthera pardus]	266	216/216	98.157	A0A3Q7Q3L4	LOW QUALITY PROTEIN: retinol-binding protein 1 OS=Callorhinus ursinus OX=34884 GN=RBP1 PE=3 SV=1	212	153/160	80.12	GO:0005829;GO:0008289;GO:0002138;GO:0006776	retinoic acid biosynthetic process [GO:0002138];vitamin A metabolic process [GO:0006776]	lipid binding [GO:0008289]	cytosol [GO:0005829]	gnl|CDD|227665 COG5373, COG5373, Predicted membrane protein [Function unknown].	gnl|CDD|306552 pfam00061, Lipocalin, Lipocalin / cytosolic fatty-acid binding protein family. Lipocalins are transporters for small hydrophobic molecules, such as lipids, steroid hormones, bilins, and retinoids. The family also encompasses the enzyme prostaglandin D synthase (EC:5.3.99.2). Alignment subsumes both the lipocalin and fatty acid binding protein signatures from PROSITE. This is supported on structural and functional grounds. The structure is an eight-stranded beta barrel.	gnl|CDD|211378 cd09267, FCHo2_MHD, mu-homology domain (MHD) of F-BAR domain-containing Fer/Cip4 homology domain-only protein 2 (FCH domain only 2 or FCHo2) and similar proteins. This family corresponds to the MHD found in the ubiquitously expressed mammalian membrane-sculpting FCHo2 and similar proteins. FCHo2 represents a key initial protein that ultimately controls cellular nutrient uptake, receptor regulation, and synaptic vesicle retrieval. It is required for plasma membrane clathrin-coated vesicle (CCV) budding and marks sites of CCV formation. It binds specifically to the plasma membrane and recruits the scaffold proteins eps15 and intersectin, which subsequently engages the adaptor complex AP2 and clathrin, leading to coated vesicle formation. FCHo2 contains an N-terminal EFC/F-BAR domain, a proline-rich domain (PRD) in the middle region, and a C-terminal MHD. The crescent-shaped EFC/F-BAR domain can form an antiparallel dimer structure that binds PtdIns(4,5)P2-enriched membranes and can polymerize into rings to generate membrane tubules. The MHD is structurally related to the cargo-binding mu2 subunit of adaptor complex 2 (AP-2) and is responsible for the binding of eps15 and intersectin.	N	Fatty acid binding protein family	SI_PP_9691_RBP1
C2	123073957	123099533	+	PantigSI05864-mRNA-1	209	Complete	XP_534284.1	134	122/122	97.561	retinol-binding protein 2 [Canis lupus familiaris]	RBP2	P50120	RBP2	HGNC:9920 retinol binding protein 2	Fatty acid binding protein family	XP_003992102.1	retinol-binding protein 2 [Felis catus]	134	122/122	100.000	A0A2I2ULK3	Retinol binding protein 2 OS=Felis catus OX=9685 GN=RBP2 PE=3 SV=1	134	122/122	100.0	GO:0008289		lipid binding [GO:0008289]		gnl|CDD|226174 COG3648, COG3648, Uricase (urate oxidase) [Secondary metabolites biosynthesis, transport, and catabolism].	gnl|CDD|306552 pfam00061, Lipocalin, Lipocalin / cytosolic fatty-acid binding protein family. Lipocalins are transporters for small hydrophobic molecules, such as lipids, steroid hormones, bilins, and retinoids. The family also encompasses the enzyme prostaglandin D synthase (EC:5.3.99.2). Alignment subsumes both the lipocalin and fatty acid binding protein signatures from PROSITE. This is supported on structural and functional grounds. The structure is an eight-stranded beta barrel.	gnl|CDD|197336 cd10281, Nape_like_AP-endo, Neisseria meningitides Nape-like subfamily of the ExoIII family purinic/apyrimidinic (AP) endonucleases. This subfamily includes Neisseria meningitides Nape and related proteins. These are Escherichia coli exonuclease III (ExoIII)-like AP endonucleases and belong to the large EEP (exonuclease/endonuclease/phosphatase) superfamily that contains functionally diverse enzymes that share a common catalytic mechanism of cleaving phosphodiester bonds. AP endonucleases participate in the DNA base excision repair (BER) pathway. AP sites are one of the most common lesions in cellular DNA. During BER the damaged DNA is first recognized by DNA glycosylase. AP endonucleases then catalyze the hydrolytic cleavage of the phosphodiester bond 5' to the AP site, and this is followed by the coordinated actions of DNA polymerase, deoxyribose phosphatase, and DNA ligase. If left unrepaired, AP sites block DNA replication, and have both mutagenic and cytotoxic effects. AP endonucleases can carry out a variety of excision and incision reactions on DNA, including 3'-5' exonuclease, 3'-deoxyribose phosphodiesterase, 3'-phosphatase, and occasionally, nonspecific DNase activities. Different AP endonuclease enzymes catalyze the different reactions with different efficiences. Many organisms have two AP endonucleases, usually one is the dominant AP endonuclease, the other has weak AP endonuclease activity; for example, Neisseria meningitides Nape and NExo. Nape, found in this subfamily, is the dominant AP endonuclease. It exhibits strong AP endonuclease activity, and also exhibits 3'-5'exonuclease and 3'-deoxyribose phosphodiesterase activities.	N	Fatty acid binding protein family
C2	123474713	123475465	+	PantigSI05865-mRNA-1	250	Complete	XP_867991.1	241	249/240	61.600	proline-rich protein 23A-like [Canis lupus familiaris]	LOC611145	A6NEV1	PRR23A	HGNC:37172 proline rich 23A	NA	XP_019290541.1	PREDICTED: proline-rich protein 23A-like [Panthera pardus]	250	249/249	95.200	A0A2U3XS17	proline-rich protein 23A-like OS=Leptonychotes weddellii OX=9713 GN=LOC102740177 PE=4 SV=1	250	249/249	76.0					gnl|CDD|224530 COG1614, CdhC, CO dehydrogenase/acetyl-CoA synthase beta subunit [Energy production and conversion].	gnl|CDD|313780 pfam10630, DUF2476, Protein of unknown function (DUF2476). This is a family of proteins of unknown function. The family is rich in proline residues.	gnl|CDD|320280 cd15152, 7tmA_GPR174-like, putative purinergic receptor GPR174, member of the class A family of seven-transmembrane G protein-coupled receptors. GPR174 has been recently identified as a lysophosphatidylserine receptor that enhances intracellular cAMP formation by coupling to a G(s) protein. GPR174 is a member of the rhodopsin-like, class A GPCRs, which is a widespread protein family that includes the light-sensitive rhodopsin as well as receptors for biogenic amines, lipids, nucleotides, odorants, peptide hormones, and a variety of other ligands. All GPCRs have a common structural architecture comprising of seven-transmembrane (TM) alpha-helices interconnected by three extracellular and three intracellular loops. A general feature of GPCR signaling is agonist-induced conformational changes in the receptors, leading to activation of the heterotrimeric G proteins, which consist of the guanine nucleotide-binding G-alpha subunit and the dimeric G-beta-gamma subunits. The activated G proteins then bind to and activate numerous downstream effector proteins, which generate second messengers that mediate a broad range of cellular and physiological processes.	N	NA	SI_HS_9606_PRR23A
C2	123498554	123510252	+	PantigSI05866-mRNA-1	632	Incomplete	XP_867991.1	241	194/185	53.333	proline-rich protein 23A-like [Canis lupus familiaris]	LOC611145	A6NEV1	PRR23A	HGNC:37172 proline rich 23A	NA	XP_019290541.1	PREDICTED: proline-rich protein 23A-like [Panthera pardus]	250	237/249	77.600	A0A485PI31	Uncharacterized protein (Fragment) OS=Lynx pardinus OX=191816 GN=LYPA_23C005267 PE=4 SV=1	268	254/266	72.285					gnl|CDD|224530 COG1614, CdhC, CO dehydrogenase/acetyl-CoA synthase beta subunit [Energy production and conversion].	gnl|CDD|313780 pfam10630, DUF2476, Protein of unknown function (DUF2476). This is a family of proteins of unknown function. The family is rich in proline residues.	gnl|CDD|240531 cd13126, MATE_like_11, Uncharacterized subfamily of the multidrug and toxic compound extrusion (MATE) proteins. This family might function as a translocase for lipopolysaccharides, such as O-antigen. The integral membrane proteins from the MATE family are involved in exporting metabolites across the cell membrane and are responsible for multidrug resistance (MDR) in many bacteria and animals. A number of family members are involved in the synthesis of peptidoglycan components in bacteria.	N	NA
C2	121729112	121768798	-	PantigSI05867-mRNA-1	292	Complete	XP_022264197.1	471	288/298	94.983	solute carrier family 25 member 36 [Canis lupus familiaris]	NA	NA	NA	NA	NA	XP_007086454.1	PREDICTED: solute carrier family 25 member 36 [Panthera tigris altaica]	327	286/296	96.296	A0A337SNX7	Solute carrier family 25 member 36 OS=Felis catus OX=9685 GN=SLC25A36 PE=3 SV=1	311	286/296	96.296	GO:0016021;GO:0005739;GO:0005347;GO:0015218;GO:0000002;GO:0051881	mitochondrial genome maintenance [GO:0000002];regulation of mitochondrial membrane potential [GO:0051881]	ATP transmembrane transporter activity [GO:0005347];pyrimidine nucleotide transmembrane transporter activity [GO:0015218]	integral component of membrane [GO:0016021];mitochondrion [GO:0005739]	gnl|CDD|223529 COG0452, Dfp, Phosphopantothenoylcysteine synthetase/decarboxylase [Coenzyme metabolism].	gnl|CDD|278578 pfam00153, Mito_carr, Mitochondrial carrier protein.	gnl|CDD|212509 cd11723, YabN_N, N-terminal S-AdoMet dependent methylase domain of Bacillus subtilis YabN and related proteins. This family contains proteins similar to Bacillus subtilis YabN, which is a fusion of an N-terminal TP-methylase and a C-terminal MazG-type nucleotide pyrophosphohydrolase domain. MazG-like NTP-PPases have been implicated in house-cleaning functions such as degrading abnormal (d)NTPs. TP-methylases use S-AdoMet (S-adenosyl-L-methionine or SAM) in the methylation of diverse substrates. Most members catalyze various methylation steps in cobalamin (vitamin B12) biosynthesis, other members like Diphthine synthase and Ribosomal RNA small subunit methyltransferase I (RsmI) act on other substrates. The specific function of YabN's TP-methylase domain is not known.	N	NA	SI_PT_74533_SLC25A36
C2	123163349	123204739	+	PantigSI05868-mRNA-1	906	Complete	XP_022264396.1	906	905/905	99.779	coatomer subunit beta' isoform X2 [Canis lupus familiaris]	NA	NA	NA	NA	NA	XP_007087501.1	PREDICTED: coatomer subunit beta' [Panthera tigris altaica]	906	905/905	100.000	E2R667	Coatomer subunit beta' OS=Canis lupus familiaris OX=9615 GN=COPB2 PE=3 SV=1	906	905/905	99.779	GO:0030126;GO:0070382;GO:0000139;GO:0005198;GO:0006888;GO:0006891;GO:0006886;GO:0006890;GO:1901998	endoplasmic reticulum to Golgi vesicle-mediated transport [GO:0006888];intra-Golgi vesicle-mediated transport [GO:0006891];intracellular protein transport [GO:0006886];retrograde vesicle-mediated transport, Golgi to endoplasmic reticulum [GO:0006890];toxin transport [GO:1901998]	structural molecule activity [GO:0005198]	COPI vesicle coat [GO:0030126];exocytic vesicle [GO:0070382];Golgi membrane [GO:0000139]	gnl|CDD|225201 COG2319, COG2319, FOG: WD40 repeat [General function prediction only].	gnl|CDD|309255 pfam04053, Coatomer_WDAD, Coatomer WD associated region. This region is composed of WD40 repeats.	gnl|CDD|238121 cd00200, WD40, WD40 domain, found in a number of eukaryotic proteins that cover a wide variety of functions including adaptor/regulatory modules in signal transduction, pre-mRNA processing and cytoskeleton assembly; typically contains a GH dipeptide 11-24 residues from its N-terminus and the WD dipeptide at its C-terminus and is 40 residues long, hence the name WD40; between GH and WD lies a conserved core; serves as a stable propeller-like platform to which proteins can bind either stably or reversibly; forms a propeller-like structure with several blades where each blade is composed of a four-stranded anti-parallel b-sheet; instances with few detectable copies are hypothesized to form larger structures by dimerization; each WD40 sequence repeat forms the first three strands of one blade and the last strand in the next blade; the last C-terminal WD40 repeat completes the blade structure of the first WD40 repeat to create the closed ring propeller-structure; residues on the top and bottom surface of the propeller are proposed to coordinate interactions with other proteins and/or small ligands; 7 copies of the repeat are present in this alignment.	N	NA	SI_CL_coatomer subunit beta' isoform X2
C2	123194517	123215424	-	PantigSI05869-mRNA-1	373	Complete	XP_005634558.3	437	372/377	89.418	28S ribosomal protein S22, mitochondrial [Canis lupus familiaris]	NA	NA	NA	NA	NA	XP_003992105.3	28S ribosomal protein S22, mitochondrial [Felis catus]	443	372/372	97.587	A0A485NVU0	28s ribosomal protein OS=Lynx pardinus OX=191816 GN=LYPA_23C003592 PE=4 SV=1	443	372/372	98.391	GO:0005840			ribosome [GO:0005840]	gnl|CDD|223562 COG0488, Uup, ATPase components of ABC transporters with duplicated ATPase domains [General function prediction only].	gnl|CDD|313471 pfam10245, MRP-S22, Mitochondrial 28S ribosomal protein S22. This is the conserved N-terminus and central portion of the mitochondrial small subunit 28S ribosomal protein S22. Mammalian mitochondria carry out the synthesis of 13 polypeptides that are essential for oxidative phosphorylation and, hence, for the synthesis of the majority of the ATP used by eukaryotic organisms. The number of proteins produced by prokaryotes is smaller, reflected in the lower number of ribosomal proteins present in them.	gnl|CDD|212689 cd11739, HSPH1_NBD, Nucleotide-binding domain of HSPH1. Human HSPH1 (also known as heat shock 105kDa/110kDa protein 1, HSP105; HSP105A; HSP105B; NY-CO-25; the human HSPH1 gene maps to 13q12.3) suppresses the aggregation of denatured proteins caused by heat shock in vitro, and may substitute for HSP70 family proteins to suppress the aggregation of denatured proteins in cells under severe stress. It reduces the protein aggregation and cytotoxicity associated with Polyglutamine (PolyQ) diseases, including Huntington's disease, which are a group of inherited neurodegenerative disorders sharing the characteristic feature of having insoluble protein aggregates in neurons. The expression of HSPH1 is elevated in various malignant tumors, including malignant melanoma, and there is a direct correlation between HSPH1 expression and B-cell non-Hodgkin lymphomas (B-NHLs) aggressiveness and proliferation. HSPH1 belongs to the 105/110 kDa heat shock protein (HSP105/110) subfamily of the HSP70-like family. HSP105/110s are believed to function generally as co-chaperones of HSP70 chaperones, acting as nucleotide exchange factors (NEFs), to remove ADP from their HSP70 chaperone partners during the ATP hydrolysis cycle. HSP70 chaperones assist in protein folding and assembly, and can direct incompetent "client" proteins towards degradation. Like HSP70 chaperones, HSP105/110s have an N-terminal nucleotide-binding domain (NBD) and a C-terminal substrate-binding domain (SBD). For HSP70 chaperones, the nucleotide sits in a deep cleft formed between the two lobes of the NBD. The two subdomains of each lobe change conformation between ATP-bound, ADP-bound, and nucleotide-free states. ATP binding opens up the substrate-binding site; substrate-binding increases the rate of ATP hydrolysis. Hsp70 chaperone activity is also regulated by J-domain proteins.	Y	NA	SI_CL_28S ribosomal protein S22, mitochondrial
C2	123920312	123942138	+	PantigSI05870-mRNA-1	353	Incomplete	XP_022264391.1	564	331/346	82.133	centrosomal protein of 70 kDa isoform X2 [Canis lupus familiaris]	NA	NA	NA	NA	NA	XP_014937957.1	PREDICTED: centrosomal protein of 70 kDa isoform X1 [Acinonyx jubatus]	579	341/353	90.476	A0A384DGV2	centrosomal protein of 70 kDa isoform X2 OS=Ursus maritimus OX=29073 GN=CEP70 PE=4 SV=1	601	342/354	84.916	GO:0005813;GO:0043015;GO:0060271;GO:0070507	cilium assembly [GO:0060271];regulation of microtubule cytoskeleton organization [GO:0070507]	gamma-tubulin binding [GO:0043015]	centrosome [GO:0005813]	gnl|CDD|227608 COG5283, COG5283, Phage-related tail protein [Function unknown].	gnl|CDD|317636 pfam15254, CCDC14, Coiled-coil domain-containing protein 14. This protein family, Coiled-coil domain-containing protein 14 (CCDC14) is a domain of unknown function. This family of proteins is found in eukaryotes. Proteins in this family are typically between 301 and 912 amino acids in length.	gnl|CDD|153335 cd07651, F-BAR_PombeCdc15_like, The F-BAR (FES-CIP4 Homology and Bin/Amphiphysin/Rvs) domain of Schizosaccharomyces pombe Cdc15, and similar proteins. F-BAR domains are dimerization modules that bind and bend membranes and are found in proteins involved in membrane dynamics and actin reorganization. This subfamily is composed of Schizosaccharomyces pombe Cdc15 and Imp2, and similar proteins. These proteins contain an N-terminal F-BAR domain and a C-terminal SH3 domain. S. pombe Cdc15 and Imp2 play both distinct and overlapping roles in the maintenance and strengthening of the contractile ring at the division site, which is required in cell division. Cdc15 is a component of the actomyosin ring and is required in normal cytokinesis. Imp2 colocalizes with the medial ring during septation and is required for normal septation. F-BAR domains form banana-shaped dimers with a positively-charged concave surface that binds to negatively-charged lipid membranes. They can induce membrane deformation in the form of long tubules.	N	NA
C2	124117719	124141039	+	PantigSI05871-mRNA-1	324	Complete	XP_022264388.1	319	312/317	89.342	thioredoxin domain-containing protein 6 isoform X1 [Canis lupus familiaris]	NA	NA	NA	NA	NA	XP_007087489.1	PREDICTED: thioredoxin domain-containing protein 6 isoform X1 [Panthera tigris altaica]	330	323/329	97.879	M3X2W4	NME/NM23 family member 9 OS=Felis catus OX=9685 GN=NME9 PE=3 SV=1	330	323/329	97.273	GO:0005623;GO:0004550;GO:0045454;GO:0006241;GO:0006183;GO:0006228	cell redox homeostasis [GO:0045454];CTP biosynthetic process [GO:0006241];GTP biosynthetic process [GO:0006183];UTP biosynthetic process [GO:0006228]	nucleoside diphosphate kinase activity [GO:0004550]	cell [GO:0005623]	gnl|CDD|223183 COG0105, Ndk, Nucleoside diphosphate kinase [Nucleotide transport and metabolism].	gnl|CDD|306774 pfam00334, NDK, Nucleoside diphosphate kinase.	gnl|CDD|239246 cd02948, TRX_NDPK, TRX domain, TRX and NDP-kinase (NDPK) fusion protein family; most members of this group are fusion proteins which contain one redox active TRX domain containing a CXXC motif and three NDPK domains, and are characterized as intermediate chains (ICs) of axonemal outer arm dynein. Dyneins are molecular motors that generate force against microtubules to produce cellular movement, and are divided into two classes: axonemal and cytoplasmic. They are supramolecular complexes consisting of three protein groups classified according to size: dynein heavy, intermediate and light chains. Axonemal dyneins form two structures, the inner and outer arms, which are attached to doublet microtubules throughout the cilia and flagella. The human homolog is the sperm-specific Sptrx-2, presumed to be a component of the human sperm axoneme architecture. Included in this group is another human protein, TRX-like protein 2, a smaller fusion protein containing one TRX and one NDPK domain, which is also associated with microtubular structures. The other members of this group are hypothetical insect proteins containing a TRX domain and outer arm dynein light chains (14 and 16kDa) of Chlamydomonas reinhardtii. Using standard assays, the fusion proteins have shown no TRX enzymatic activity.	N	NA	SI_CL_thioredoxin domain-containing protein 6 isoform X1
C2	123828063	123832263	+	PantigSI05872-mRNA-1	231	Incomplete	XP_022264394.1	1070	190/190	100.000	phosphatidylinositol 4,5-bisphosphate 3-kinase catalytic subunit beta isoform [Canis lupus familiaris]	NA	NA	NA	NA	NA	XP_001516423.2	PREDICTED: phosphatidylinositol 4,5-bisphosphate 3-kinase catalytic subunit beta isoform [Ornithorhynchus anatinus]	1041	197/200	96.517	H0UUY5	Phosphatidylinositol 4,5-bisphosphate 3-kinase catalytic subunit OS=Cavia porcellus OX=10141 GN=PIK3CB PE=3 SV=2	1018	194/194	98.97399999999999	GO:0005623;GO:0016303;GO:0005524;GO:0043560;GO:0052812;GO:0046934;GO:0060055;GO:0006874;GO:0040016;GO:0001935;GO:0007156;GO:0048015;GO:0030168;GO:0001952	angiogenesis involved in wound healing [GO:0060055];cellular calcium ion homeostasis [GO:0006874];embryonic cleavage [GO:0040016];endothelial cell proliferation [GO:0001935];homophilic cell adhesion via plasma membrane adhesion molecules [GO:0007156];phosphatidylinositol-mediated signaling [GO:0048015];platelet activation [GO:0030168];regulation of cell-matrix adhesion [GO:0001952]	1-phosphatidylinositol-3-kinase activity [GO:0016303];ATP binding [GO:0005524];insulin receptor substrate binding [GO:0043560];phosphatidylinositol-3,4-bisphosphate 5-kinase activity [GO:0052812];phosphatidylinositol-4,5-bisphosphate 3-kinase activity [GO:0046934]	cell [GO:0005623]	gnl|CDD|227365 COG5032, TEL1, Phosphatidylinositol kinase and protein kinases of the PI-3 kinase family [Signal transduction mechanisms / Cell division and chromosome partitioning / Chromatin structure and dynamics / DNA replication, recombination, and repair / Intracellular trafficking and secretion].	gnl|CDD|306869 pfam00454, PI3_PI4_kinase, Phosphatidylinositol 3- and 4-kinase. Some members of this family probably do not have lipid kinase activity and are protein kinases.	gnl|CDD|270717 cd05173, PI3Kc_IA_beta, Catalytic domain of Class IA Phosphoinositide 3-kinase beta. PI3Ks catalyze the transfer of the gamma-phosphoryl group from ATP to the 3-hydroxyl of the inositol ring of D-myo-phosphatidylinositol (PtdIns) or its derivatives. PI3Kbeta can be activated by G-protein-coupled receptors. Deletion of PI3Kbeta in mice results in early lethality at around day three of development. PI3Kbeta plays an important role in regulating sustained integrin activation and stable platelet agrregation, especially under conditions of high shear stress. PI3Ks can be divided into three main classes (I, II, and III), defined by their substrate specificity, regulation, and domain structure. Class I PI3Ks are the only enzymes capable of converting PtdIns(4,5)P2 to the critical second messenger PtdIns(3,4,5)P3. Class I enzymes are heterodimers and exist in multiple isoforms consisting of one catalytic subunit (out of four isoforms) and one of several regulatory subunits. They are further classified into class IA (alpha, beta and delta) and IB (gamma). Class IA enzymes contain an N-terminal p85 binding domain, a Ras binding domain, a lipid binding C2 domain, a PI3K homology domain of unknown function, and a C-terminal ATP-binding cataytic domain. They associate with a regulatory subunit of the p85 family and are activated by tyrosine kinase receptors. The PI3K catalytic domain family is part of a larger superfamily that includes the catalytic domains of other kinases such as the typical serine/threonine/tyrosine protein kinases (PKs), aminoglycoside phosphotransferase, choline kinase, and RIO kinases.	N	NA
C2	123738076	123744582	+	PantigSI05873-mRNA-1	156	Complete	XP_022264394.1	1070	144/144	96.552	phosphatidylinositol 4,5-bisphosphate 3-kinase catalytic subunit beta isoform [Canis lupus familiaris]	NA	NA	NA	NA	NA	XP_011284445.1	LOW QUALITY PROTEIN: phosphatidylinositol 4,5-bisphosphate 3-kinase catalytic subunit beta isoform [Felis catus]	1070	144/144	97.241	A0A3Q7Q5E0	phosphatidylinositol 4,5-bisphosphate 3-kinase catalytic subunit beta isoform isoform X2 OS=Callorhinus ursinus OX=34884 GN=PIK3CB PE=3 SV=1	1070	144/144	97.241	GO:0016303;GO:0005524;GO:0014065	phosphatidylinositol 3-kinase signaling [GO:0014065]	1-phosphatidylinositol-3-kinase activity [GO:0016303];ATP binding [GO:0005524]		gnl|CDD|227365 COG5032, TEL1, Phosphatidylinositol kinase and protein kinases of the PI-3 kinase family [Signal transduction mechanisms / Cell division and chromosome partitioning / Chromatin structure and dynamics / DNA replication, recombination, and repair / Intracellular trafficking and secretion].	gnl|CDD|308030 pfam02192, PI3K_p85B, PI3-kinase family, p85-binding domain.	gnl|CDD|100040 cd03349, LbH_XAT, Xenobiotic acyltransferase (XAT): The XAT class of hexapeptide acyltransferases is composed of a large number of microbial enzymes that catalyze the CoA-dependent acetylation of a variety of hydroxyl-bearing acceptors such as chloramphenicol and streptogramin, among others. Members of this class of enzymes include Enterococcus faecium streptogramin A acetyltransferase and Pseudomonas aeruginosa chloramphenicol acetyltransferase. They contain repeated copies of a six-residue hexapeptide repeat sequence motif (X-[STAV]-X-[LIV]-[GAED]-X) and adopt a left-handed parallel beta helix (LbH) structure. The active enzyme is a trimer with CoA and substrate binding sites at the interface of two separate LbH subunits. XATs are implicated in inactivating xenobiotics leading to xenobiotic resistance in patients.	N	NA
C2	123850882	123860564	-	PantigSI05874-mRNA-1	179	Complete	XP_005634554.1	201	178/178	98.324	fas apoptotic inhibitory molecule 1 isoform X2 [Canis lupus familiaris]	NA	NA	NA	NA	NA	XP_006936435.1	fas apoptotic inhibitory molecule 1 isoform X3 [Felis catus]	179	178/178	100.000	A0A337S724	Fas apoptotic inhibitory molecule OS=Felis catus OX=9685 GN=FAIM PE=4 SV=2	201	178/178	100.0	GO:0043066	negative regulation of apoptotic process [GO:0043066]			gnl|CDD|225424 COG2869, NqrC, Na+-transporting NADH:ubiquinone oxidoreductase, subunit NqrC [Energy production and conversion].	gnl|CDD|311078 pfam06905, FAIM1, Fas apoptotic inhibitory molecule (FAIM1). This family consists of several fas apoptotic inhibitory molecule (FAIM1) proteins. FAIM expression is upregulated in B cells by anti-Ig treatment that induces Fas-resistance, and overexpression of FAIM diminishes sensitivity to Fas-mediated apoptosis of B and non-B cell lines. FAIM1 is highly evolutionarily conserved and is widely expressed in murine tissues, suggesting that FAIM plays an important role in cellular physiology.	gnl|CDD|270792 cd06620, PKc_Byr1_like, Catalytic domain of fungal Byr1-like dual-specificity Mitogen-activated protein Kinase Kinases. PKs catalyze the transfer of the gamma-phosphoryl group from ATP to serine/threonine (ST) or tyrosine residues on protein substrates. Members of this group include the MAPKKs Byr1 from Schizosaccharomyces pombe, FUZ7 from Ustilago maydis, and related proteins. Byr1 phosphorylates its downstream target, the MAPK Spk1, and is regulated by the MAPKK kinase Byr2. The Spk1 cascade is pheromone-responsive and is essential for sporulation and sexual differentiation in fission yeast. FUZ7 phosphorylates and activates its target, the MAPK Crk1, which is required in mating and virulence in U. maydis. MAPK signaling pathways are important mediators of cellular responses to extracellular signals. The Byr-1 subfamily is part of a larger superfamily that includes the catalytic domains of other STKs, protein tyrosine kinases, RIO kinases, aminoglycoside phosphotransferase, choline kinase, and phosphoinositide 3-kinase.	N	NA	SI_CL_fas apoptotic inhibitory molecule 1 isoform X2
C2	124403423	124422534	-	PantigSI05875-mRNA-1	261	Complete	XP_534274.2	261	260/260	96.935	claudin-18 isoform X3 [Canis lupus familiaris]	NA	NA	NA	NA	NA	XP_003992115.1	claudin-18 [Felis catus]	261	260/260	100.000	M3VXB0	Claudin OS=Felis catus OX=9685 GN=CLDN18 PE=3 SV=1	261	260/260	100.0	GO:0005923;GO:0016021;GO:0005886;GO:0005198;GO:0048565;GO:0045779;GO:2001205;GO:1900181;GO:0071847	digestive tract development [GO:0048565];negative regulation of bone resorption [GO:0045779];negative regulation of osteoclast development [GO:2001205];negative regulation of protein localization to nucleus [GO:1900181];TNFSF11-mediated signaling pathway [GO:0071847]	structural molecule activity [GO:0005198]	bicellular tight junction [GO:0005923];integral component of membrane [GO:0016021];plasma membrane [GO:0005886]	gnl|CDD|225154 COG2245, COG2245, Predicted membrane protein [Function unknown].	gnl|CDD|250157 pfam00822, PMP22_Claudin, PMP-22/EMP/MP20/Claudin family.	gnl|CDD|276825 cd01374, KISc_CENP_E, Kinesin motor domain, CENP-E/KIP2-like subgroup. Kinesin motor domain, CENP-E/KIP2-like subgroup, involved in chromosome movement and/or spindle elongation during mitosis. This catalytic (head) domain has ATPase activity and belongs to the larger group of P-loop NTPases. Kinesins are microtubule-dependent molecular motors that play important roles in intracellular transport and in cell division. In most kinesins, the motor domain is found at the N-terminus (N-type). N-type kinesins are (+) end-directed motors, i.e. they transport cargo towards the (+) end of the microtubule. Kinesin motor domains hydrolyze ATP at a rate of about 80 per second, and move along the microtubule at a speed of about 6400 Angstroms per second. To achieve that, kinesin head groups work in pairs. Upon replacing ADP with ATP, a kinesin motor domain increases its affinity for microtubule binding and locks in place. Also, the neck linker binds to the motor domain, which repositions the other head domain through the coiled-coil domain close to a second tubulin dimer, about 80 Angstroms along the microtubule. Meanwhile, ATP hydrolysis takes place, and when the second head domain binds to the microtubule, the first domain again replaces ADP with ATP, triggering a conformational change that pulls the first domain forward.	Y	NA	SI_CL_claudin-18 isoform X3
C2	124043637	124075132	-	PantigSI05876-mRNA-1	225	Complete	XP_534277.2	208	224/207	92.444	ras-related protein M-Ras [Canis lupus familiaris]	MRAS	O14807	MRAS	HGNC:7227 muscle RAS oncogene homolog	RAS type GTPase family	NP_001078518.1	ras-related protein M-Ras isoform 1 precursor [Homo sapiens]	208	224/207	92.444	O14807	Ras-related protein M-Ras OS=Homo sapiens OX=9606 GN=MRAS PE=1 SV=2	208	224/207	92.444	GO:0005886;GO:0019003;GO:0005525;GO:0030742;GO:0003924;GO:0030036;GO:1990830;GO:0007275;GO:0007517;GO:0007265	actin cytoskeleton organization [GO:0030036];cellular response to leukemia inhibitory factor [GO:1990830];multicellular organism development [GO:0007275];muscle organ development [GO:0007517];Ras protein signal transduction [GO:0007265]	GDP binding [GO:0019003];GTP binding [GO:0005525];GTP-dependent protein binding [GO:0030742];GTPase activity [GO:0003924]	plasma membrane [GO:0005886]	gnl|CDD|224025 COG1100, COG1100, GTPase SAR1 and related small G proteins [General function prediction only].	gnl|CDD|306559 pfam00071, Ras, Ras family. Includes sub-families Ras, Rab, Rac, Ral, Ran, Rap Ypt1 and more. Shares P-loop motif with GTP_EFTU, arf and myosin_head. See pfam00009 pfam00025, pfam00063. As regards Rab GTPases, these are important regulators of vesicle formation, motility and fusion. They share a fold in common with all Ras GTPases: this is a six-stranded beta-sheet surrounded by five alpha-helices.	gnl|CDD|133345 cd04145, M_R_Ras_like, R-Ras2/TC21, M-Ras/R-Ras3. The M-Ras/R-Ras-like subfamily contains R-Ras2/TC21, M-Ras/R-Ras3, and related members of the Ras family. M-Ras is expressed in lympho-hematopoetic cells. It interacts with some of the known Ras effectors, but appears to also have its own effectors. Expression of mutated M-Ras leads to transformation of several types of cell lines, including hematopoietic cells, mammary epithelial cells, and fibroblasts. Overexpression of M-Ras is observed in carcinomas from breast, uterus, thyroid, stomach, colon, kidney, lung, and rectum. In addition, expression of a constitutively active M-Ras mutant in murine bone marrow induces a malignant mast cell leukemia that is distinct from the monocytic leukemia induced by H-Ras. TC21, along with H-Ras, has been shown to regulate the branching morphogenesis of ureteric bud cell branching in mice. Most Ras proteins contain a lipid modification site at the C-terminus, with a typical sequence motif CaaX, where a = an aliphatic amino acid and X = any amino acid. Lipid binding is essential for membrane attachment, a key feature of most Ras proteins. Due to the presence of truncated sequences in this CD, the lipid modification site is not available for annotation.	N	RAS type GTPase family	SI_HS_9606_MRAS
C2	123964722	123992907	-	PantigSI05877-mRNA-1	853	Complete	XP_542806.3	885	791/758	86.792	extended synaptotagmin-3 [Canis lupus familiaris]	ESYT3	A0FGR9	ESYT3	HGNC:24295 extended synaptotagmin 3	Extended synaptotagmins	XP_007087517.1	PREDICTED: extended synaptotagmin-3 [Panthera tigris altaica]	937	777/747	94.622	A0A485PI22	Extended synaptotagmin-3 OS=Lynx pardinus OX=191816 GN=LYPA_23C005279 PE=4 SV=1	883	777/747	93.726	GO:0016021;GO:0008289;GO:0061817;GO:0006869	endoplasmic reticulum-plasma membrane tethering [GO:0061817];lipid transport [GO:0006869]	lipid binding [GO:0008289]	integral component of membrane [GO:0016021]	gnl|CDD|227371 COG5038, COG5038, Ca2+-dependent lipid-binding protein, contains C2 domain [General function prediction only].	gnl|CDD|293652 pfam17047, SMP_LBD, Synaptotagmin-like mitochondrial-lipid-binding domain. SMP is a proposed lipid-binding module, ie a synaptotagmin-like mitochondrial-lipid-binding domain found in eukaryotes. The SMP domain has a beta-barrel structure like protein modules in the tubular-lipid-binding (TULIP) superfamily. It dimerizes to form an approximately 90-Angstrom-long cylinder traversed by a channel lined entirely with hydrophobic residues. The following two C2 domains then form arched structures flexibly linked to the SMP domain. The SMP domain is a lipid-binding domain that links the ER with other lipid bilayer-membranes within the cell.	gnl|CDD|176037 cd08391, C2A_C2C_Synaptotagmin_like, C2 domain first and third repeat in Synaptotagmin-like proteins. Synaptotagmin is a membrane-trafficking protein characterized by a N-terminal transmembrane region, a linker, and 2 C-terminal C2 domains. Previously all synaptotagmins were thought to be calcium sensors in the regulation of neurotransmitter release and hormone secretion, but it has been shown that not all of them bind calcium. Of the 17 identified synaptotagmins only 8 bind calcium (1-3, 5-7, 9, 10). The function of the two C2 domains that bind calcium are: regulating the fusion step of synaptic vesicle exocytosis (C2A) and binding to phosphatidyl-inositol-3,4,5-triphosphate (PIP3) in the absence of calcium ions and to phosphatidylinositol bisphosphate (PIP2) in their presence (C2B). C2B also regulates also the recycling step of synaptic vesicles. C2 domains fold into an 8-standed beta-sandwich that can adopt 2 structural arrangements: Type I and Type II, distinguished by a circular permutation involving their N- and C-terminal beta strands. Many C2 domains are Ca2+-dependent membrane-targeting modules that bind a wide variety of substances including bind phospholipids, inositol polyphosphates, and intracellular proteins. Most C2 domain proteins are either signal transduction enzymes that contain a single C2 domain, such as protein kinase C, or membrane trafficking proteins which contain at least two C2 domains, such as synaptotagmin 1. However, there are a few exceptions to this including RIM isoforms and some splice variants of piccolo/aczonin and intersectin which only have a single C2 domain. C2 domains with a calcium binding region have negatively charged residues, primarily aspartates, that serve as ligands for calcium ions. This cd contains either the first or third repeat in Synaptotagmin-like proteins with a type-I topology.	N	Extended synaptotagmins	SI_HS_9606_ESYT3
C2	124308005	124315374	+	PantigSI05878-mRNA-1	341	Complete	XP_022264386.1	340	339/338	88.235	alpha-1,4-N-acetylglucosaminyltransferase [Canis lupus familiaris]	NA	NA	NA	NA	NA	XP_007087487.1	PREDICTED: alpha-1,4-N-acetylglucosaminyltransferase [Panthera tigris altaica]	341	340/340	100.000	A0A485PCK9	Gb3_synth domain-containing protein OS=Lynx pardinus OX=191816 GN=LYPA_23C005272 PE=4 SV=1	341	340/340	99.70700000000001					gnl|CDD|226297 COG3774, OCH1, Mannosyltransferase OCH1 and related enzymes [Cell envelope biogenesis, outer membrane].	gnl|CDD|309631 pfam04572, Gb3_synth, Alpha 1,4-glycosyltransferase conserved region. The glycosphingolipids (GSL) form part of eukaryotic cell membranes. They consist of a hydrophilic carbohydrate moiety linked to a hydrophobic ceramide tail embedded within the lipid bilayer of the membrane. Lactosylceramide, Gal1,4Glc1Cer (LacCer), is the common synthetic precursor to the majority of GSL found in vertebrates. Alpha 1.4-glycosyltransferases utilize UDP donors and transfer the sugar to a beta-linked acceptor. This region appears to be confined to higher eukaryotes. No function has been yet assigned to this region.	gnl|CDD|260116 cd13944, lytB_ispH, 4-hydroxy-3-methylbut-2-enyl diphosphate reductase. The 4-hydroxy-3-methylbut-2-enyl diphosphate (HMBPP) reductase (called lytB or ispH) is the terminal enzyme of the mevalonate-independent 2-C-methyl-D-erythritol 4-phosphate (MEP) pathway, one of the two metabolic routes for isoprenoid biosynthesis. The MEP pathway is essential in many eubacteria, plants, and the malaria parasite. LytB converts HMBPP into isopentenyl diphosphate (IPP) and dimethylallyl diphosphate (DMAPP).	Y	NA	SI_CL_alpha-1,4-N-acetylglucosaminyltransferase
C2	124262526	124274160	+	PantigSI05879-mRNA-1	517	Complete	XP_005634544.1	517	516/516	95.745	lariat debranching enzyme isoform X2 [Canis lupus familiaris]	NA	NA	NA	NA	NA	XP_019293110.1	PREDICTED: lariat debranching enzyme [Panthera pardus]	544	516/543	95.037	A0A485PC40	Lariat debranching enzyme-like OS=Lynx pardinus OX=191816 GN=LYPA_23C005261 PE=4 SV=1	544	516/543	94.485	GO:0016788;GO:0006397	mRNA processing [GO:0006397]	hydrolase activity, acting on ester bonds [GO:0016788]		gnl|CDD|226115 COG3587, COG3587, Restriction endonuclease [Defense mechanisms].	gnl|CDD|309930 pfam05011, DBR1, Lariat debranching enzyme, C-terminal domain. This presumed domain is found at the C-terminus of lariat debranching enzyme. This domain is always found in association with pfam00149.	gnl|CDD|277322 cd00844, MPP_Dbr1_N, Dbr1 RNA lariat debranching enzyme, N-terminal metallophosphatase domain. Dbr1 is an RNA lariat debranching enzyme that hydrolyzes 2'-5' phosphodiester bonds at the branch points of excised intron lariats. This alignment model represents the N-terminal metallophosphatase domain of Dbr1. This domain belongs to the metallophosphatase (MPP) superfamily. MPPs are functionally diverse, but all share a conserved domain with an active site consisting of two metal ions (usually manganese, iron, or zinc) coordinated with octahedral geometry by a cage of histidine, aspartate, and asparagine residues. The MPP superfamily includes: Mre11/SbcD-like exonucleases, Dbr1-like RNA lariat debranching enzymes, YfcE-like phosphodiesterases, purple acid phosphatases (PAPs), YbbF-like UDP-2,3-diacylglucosamine hydrolases, and acid sphingomyelinases (ASMases). The conserved domain is a double beta-sheet sandwich with a di-metal active site made up of residues located at the C-terminal side of the sheets. This domain is thought to allow for productive metal coordination.	N	NA	SI_CL_lariat debranching enzyme isoform X2
C2	124330930	124364065	+	PantigSI05880-mRNA-1	779	Incomplete	XP_013962264.1	917	743/915	45.356	zinc finger protein DZIP1L isoform X8 [Canis lupus familiaris]	NA	NA	NA	NA	NA	XP_019293017.1	PREDICTED: zinc finger protein DZIP1L isoform X1 [Panthera pardus]	801	778/799	96.500	A0A485PBW5	Zinc finger protein dzip1l-like OS=Lynx pardinus OX=191816 GN=LYPA_23C005266 PE=4 SV=1	772	751/771	94.955	GO:0003676		nucleic acid binding [GO:0003676]		gnl|CDD|224117 COG1196, Smc, Chromosome segregation ATPases [Cell division and chromosome partitioning].	gnl|CDD|290529 pfam13815, Dzip-like_N, Iguana/Dzip1-like DAZ-interacting protein N-terminal. The DAZ gene-product - Deleted in Azoospermia - and a closely related sequence are required early in germ-cell development in order to maintain germ-cell populations. This family is the N-terminal region that is the only part of the protein in some fungi and lower metazoa.	gnl|CDD|275369 sd00018, ZF_C2H2, Zinc finger, C2H2 type. The C2H2 zinc finger is a classical zinc finger domain. C2H2-type zinc fingers are ubiquitous; more than 1% of all mammalian proteins are predicted to contain at least one zinc finger. They often function as DNA or protein binding structural motifs, such as in eukaryotic transcription factors, and therefore they play important roles in cellular processes such as development, differentiation, and oncosuppression. C2H2 zinc finger proteins contain from 1 to more than 30 zinc finger repeats.	N	NA	SI_PP_9691_DZIP1L
C2	123632040	123632288	-	PantigSI05881-mRNA-1	82	Complete	XP_022278274.1	107	58/58	74.576	small ubiquitin-related modifier 2 isoform X2 [Canis lupus familiaris]	NA	NA	NA	NA	NA	ERE71396.1	small ubiquitin-related modifier 2-like protein [Cricetulus griseus]	249	71/71	76.389	G3RLZ7	Ubiquitin-like domain-containing protein OS=Gorilla gorilla gorilla OX=9595 PE=4 SV=2	157	71/71	76.389					gnl|CDD|227552 COG5227, SMT3, Ubiquitin-like protein (sentrin) [Posttranslational modification, protein turnover, chaperones].	gnl|CDD|314795 pfam11976, Rad60-SLD, Ubiquitin-2 like Rad60 SUMO-like. The small ubiquitin-related modifier SUMO-1 is a Ub/Ubl family member, and although SUMO-1 shares structural similarity to Ub, SUMO's cellular functions remain distinct insomuch as SUMO modification alters protein function through changes in activity, cellular localization, or by protecting substrates from ubiquitination. Rad60 family members contain functionally enigmatic, integral SUMO-like domains (SLDs). Despite their divergence from SUMO, each Rad60 SLD interacts with a subset of SUMO pathway enzymes: SLD2 specifically binds the SUMO E2 conjugating enzyme (Ubc9)), whereas SLD1 binds the SUMO E1 (Fub2, also called Uba2) activating and E3 (Pli1, also called Siz1 and Siz2) specificity enzymes. Structural analysis of Structure 2uyz reveals a mechanistic basis for the near-synonymous roles of Rad60 and SUMO in survival of genotoxic stress and suggest unprecedented DNA-damage-response functions for SLDs in regulating SUMOylation. The Rad60 branch of this family is also known as RENi (Rad60-Esc2-Nip45), and biologically it should be two distinct families SUMO and RENi (Rad60-Esc2-Nip45).	gnl|CDD|176359 cd01763, Sumo, Small ubiquitin-related modifier (SUMO). Small ubiquitin-related modifier (SUMO) proteins are conjugated to numerous intracellular targets and serve to modulate protein interaction, localization, activity or stability. SUMO (also known as "Smt3" and "sentrin" in other organisms) is linked to several different pathways, including nucleocytoplasmic transport. Attachment of SUMO to targets proteins is stimulated by PIAS (Protein inhibitor of activated STATs) proteins which serve as E3-like ligases.	N	NA
C2	125373049	125378458	-	PantigSI05882-mRNA-1	306	Complete	XP_005634524.1	377	304/304	98.361	cytoplasmic protein NCK1 isoform X1 [Canis lupus familiaris]	NA	NA	NA	NA	NA	XP_003992118.1	cytoplasmic protein NCK1 isoform X1 [Felis catus]	377	304/304	99.016	A0A2I2V2X9	Cytoplasmic protein OS=Felis catus OX=9685 GN=NCK1 PE=4 SV=2	455	301/301	100.0	GO:0005911;GO:0005829;GO:0005783;GO:0005886;GO:0000164;GO:0005840;GO:0012506;GO:0046875;GO:0071074;GO:0019904;GO:0004860;GO:0030971;GO:0005070;GO:0007015;GO:0048013;GO:0030032;GO:0060548;GO:1903912;GO:0046627;GO:0033137;GO:1903898;GO:1990441;GO:0070262;GO:0030838;GO:1903676;GO:1903679;GO:1902237;GO:0010976;GO:0042102;GO:0045944;GO:0036493;GO:0030334;GO:0051707;GO:0006930;GO:0042110	actin filament organization [GO:0007015];ephrin receptor signaling pathway [GO:0048013];lamellipodium assembly [GO:0030032];negative regulation of cell death [GO:0060548];negative regulation of endoplasmic reticulum stress-induced eIF2 alpha phosphorylation [GO:1903912];negative regulation of insulin receptor signaling pathway [GO:0046627];negative regulation of peptidyl-serine phosphorylation [GO:0033137];negative regulation of PERK-mediated unfolded protein response [GO:1903898];negative regulation of transcription from RNA polymerase II promoter in response to endoplasmic reticulum stress [GO:1990441];peptidyl-serine dephosphorylation [GO:0070262];positive regulation of actin filament polymerization [GO:0030838];positive regulation of cap-dependent translational initiation [GO:1903676];positive regulation of cap-independent translational initiation [GO:1903679];positive regulation of endoplasmic reticulum stress-induced intrinsic apoptotic signaling pathway [GO:1902237];positive regulation of neuron projection development [GO:0010976];positive regulation of T cell proliferation [GO:0042102];positive regulation of transcription by RNA polymerase II [GO:0045944];positive regulation of translation in response to endoplasmic reticulum stress [GO:0036493];regulation of cell migration [GO:0030334];response to other organism [GO:0051707];substrate-dependent cell migration, cell extension [GO:0006930];T cell activation [GO:0042110]	ephrin receptor binding [GO:0046875];eukaryotic initiation factor eIF2 binding [GO:0071074];protein domain specific binding [GO:0019904];protein kinase inhibitor activity [GO:0004860];receptor tyrosine kinase binding [GO:0030971];SH3/SH2 adaptor activity [GO:0005070]	cell-cell junction [GO:0005911];cytosol [GO:0005829];endoplasmic reticulum [GO:0005783];plasma membrane [GO:0005886];protein phosphatase type 1 complex [GO:0000164];ribosome [GO:0005840];vesicle membrane [GO:0012506]	gnl|CDD|225645 COG3103, COG3103, SH3 domain protein [Signal transduction mechanisms].	gnl|CDD|278446 pfam00017, SH2, SH2 domain.	gnl|CDD|198271 cd10408, SH2_Nck1, Src homology 2 (SH2) domain found in Nck. Nck proteins are adaptors that modulate actin cytoskeleton dynamics by linking proline-rich effector molecules to tyrosine kinases or phosphorylated signaling intermediates. There are two members known in this family: Nck1 (Nckalpha) and Nck2 (Nckbeta and Growth factor receptor-bound protein 4 (Grb4)). They are characterized by having 3 SH3 domains and a C-terminal SH2 domain. Nck1 and Nck2 have overlapping functions as determined by gene knockouts. Both bind receptor tyrosine kinases and other tyrosine-phosphorylated proteins through their SH2 domains. In addition they also bind distinct targets. Neuronal signaling proteins: EphrinB1, EphrinB2, and Disabled-1 (Dab-1) all bind to Nck-2 exclusively. And in the case of PDGFR, Tyr(P)751 binds to Nck1 while Tyr(P)1009 binds to Nck2. Nck1 and Nck2 have a role in the infection process of enteropathogenic Escherichia coli (EPEC). Their SH3 domains are involved in recruiting and activating the N-WASP/Arp2/3 complex inducing actin polymerization resulting in the production of pedestals, dynamic bacteria-presenting protrusions of the plasma membrane. A similar thing occurs in the vaccinia virus where motile plasma membrane projections are formed beneath the virus. Recently it has been shown that the SH2 domains of both Nck1 and Nck2 bind the G-protein coupled receptor kinase-interacting protein 1 (GIT1) in a phosphorylation-dependent manner. In general SH2 domains are involved in signal transduction. They typically bind pTyr-containing ligands via two surface pockets, a pTyr and hydrophobic binding pocket, allowing proteins with SH2 domains to localize to tyrosine phosphorylated sites.	N	NA	SI_CL_cytoplasmic protein NCK1 isoform X1
C2	125329605	125350611	-	PantigSI05883-mRNA-1	300	Complete	XP_005634529.1	319	299/262	78.667	interleukin-20 receptor subunit beta isoform X1 [Canis lupus familiaris]	IL20RB	Q6UXL0	IL20RB	HGNC:6004 interleukin 20 receptor subunit beta	Fibronectin type III domain containing|Interleukin receptors	XP_007087481.1	PREDICTED: interleukin-20 receptor subunit beta [Panthera tigris altaica]	294	299/262	87.333	A0A485P9Q2	Interleukin-20 receptor subunit OS=Lynx pardinus OX=191816 GN=LYPA_23C020120 PE=4 SV=1	312	299/262	86.333	GO:0016021			integral component of membrane [GO:0016021]	gnl|CDD|227616 COG5297, CelA, Cellobiohydrolase A (1,4-beta-cellobiosidase A) [Carbohydrate transport and metabolism].	gnl|CDD|307315 pfam01108, Tissue_fac, Tissue factor. This family is found in metazoa, and is very similar to the fibronectin type III domain. The family is found in cytokine receptors, interleukin and interferon receptors and coagulation factor III proteins. It occurs multiple times, as does fn3, family pfam00041.	gnl|CDD|238020 cd00063, FN3, Fibronectin type 3 domain; One of three types of internal repeats found in the plasma protein fibronectin. Its tenth fibronectin type III repeat contains an RGD cell recognition sequence in a flexible loop between 2 strands. Approximately 2% of all animal proteins contain the FN3 repeat; including extracellular and intracellular proteins, membrane spanning cytokine receptors, growth hormone receptors, tyrosine phosphatase receptors, and adhesion molecules. FN3-like domains are also found in bacterial glycosyl hydrolases.	N	Fibronectin type III domain containing|Interleukin receptors	SI_HS_9606_IL20RB
C2	124145485	124173550	-	PantigSI05884-mRNA-1	300	Complete	XP_022264387.1	631	294/266	90.169	armadillo repeat-containing protein 8 isoform X2 [Canis lupus familiaris]	NA	NA	NA	NA	NA	ELK16704.1	Armadillo repeat-containing protein 8 [Pteropus alecto]	691	294/266	90.508	H0WP02	Armadillo repeat containing 8 OS=Otolemur garnettii OX=30611 GN=ARMC8 PE=4 SV=1	631	294/266	90.508	GO:0005737;GO:0005634;GO:0000151			cytoplasm [GO:0005737];nucleus [GO:0005634];ubiquitin ligase complex [GO:0000151]	gnl|CDD|227663 COG5369, COG5369, Uncharacterized conserved protein [Function unknown].	gnl|CDD|307641 pfam01602, Adaptin_N, Adaptin N terminal region. This family consists of the N terminal region of various alpha, beta and gamma subunits of the AP-1, AP-2 and AP-3 adaptor protein complexes. The adaptor protein (AP) complexes are involved in the formation of clathrin-coated pits and vesicles. The N-terminal region of the various adaptor proteins (APs) is constant by comparison to the C-terminal which is variable within members of the AP-2 family; and it has been proposed that this constant region interacts with another uniform component of the coated vesicles.	gnl|CDD|293788 sd00043, ARM, armadillo repeat. Armadillo (ARM)/beta-catenin-like repeats are approximately 40 amino acid long, tandemly repeated sequence motif, first identified in the Drosophila segment polarity gene armadillo. These repeats were also found in the mammalian armadillo homolog beta-catenin, the junctional plaque protein plakoglobin, the adenomatous polyposis coli (APC) tumor suppressor protein, and a number of other proteins. ARM has been implicated in mediating protein-protein interactions, but no common features among the target proteins recognized by the ARM repeats have been identified. ARM repeats are related to HEAT repeats.	N	NA
C2	124190513	124210981	-	PantigSI05885-mRNA-1	338	Incomplete	XP_022264387.1	631	336/336	99.703	armadillo repeat-containing protein 8 isoform X2 [Canis lupus familiaris]	NA	NA	NA	NA	NA	XP_004279007.1	PREDICTED: armadillo repeat-containing protein 8 isoform X6 [Orcinus orca]	385	337/337	100.000	A0A212CI82	ARMC8 (Fragment) OS=Cervus elaphus hippelaphus OX=46360 GN=Celaphus_00012967 PE=4 SV=1	357	337/337	100.0					gnl|CDD|227396 COG5064, SRP1, Karyopherin (importin) alpha [Intracellular trafficking and secretion].	gnl|CDD|278915 pfam00514, Arm, Armadillo/beta-catenin-like repeat. Approx. 40 amino acid repeat. Tandem repeats form super-helix of helices that is proposed to mediate interaction of beta-catenin with its ligands. CAUTION: This family does not contain all known armadillo repeats.	gnl|CDD|293788 sd00043, ARM, armadillo repeat. Armadillo (ARM)/beta-catenin-like repeats are approximately 40 amino acid long, tandemly repeated sequence motif, first identified in the Drosophila segment polarity gene armadillo. These repeats were also found in the mammalian armadillo homolog beta-catenin, the junctional plaque protein plakoglobin, the adenomatous polyposis coli (APC) tumor suppressor protein, and a number of other proteins. ARM has been implicated in mediating protein-protein interactions, but no common features among the target proteins recognized by the ARM repeats have been identified. ARM repeats are related to HEAT repeats.	N	NA	SI_OO_9733_ARMC8
C2	125959308	125970018	+	PantigSI05886-mRNA-1	225	Complete	XP_022264371.1	1258	224/224	99.556	cohesin subunit SA-1 isoform X1 [Canis lupus familiaris]	NA	NA	NA	NA	NA	XP_007087476.1	PREDICTED: cohesin subunit SA-1 [Panthera tigris altaica]	1258	224/224	100.000	M3X9I6	Stromal antigen 1 OS=Felis catus OX=9685 GN=STAG1 PE=4 SV=3	998	224/224	100.0	GO:0000785;GO:0008278;GO:0005634;GO:0003682;GO:0007062	sister chromatid cohesion [GO:0007062]	chromatin binding [GO:0003682]	chromatin [GO:0000785];cohesin complex [GO:0008278];nucleus [GO:0005634]	gnl|CDD|225727 COG3186, COG3186, Phenylalanine-4-hydroxylase [Amino acid transport and metabolism].	gnl|CDD|310796 pfam06438, HasA, Heme-binding protein A (HasA). Free iron is limited in vertebrate hosts, thus an alternative to siderophores has been developed by pathogenic bacteria to access host iron bound in protein complexes. HasA is a secreted hemophore that has the ability to obtain iron from hemoglobin. Once bound to HasA, the heme is shuttled to the receptor HasR, which releases the heme into the bacterium.	gnl|CDD|187877 cd09746, Csm6_III-A, CRISPR/Cas system-associated protein Csm6. CRISPR (Clustered Regularly Interspaced Short Palindromic Repeats) and associated Cas proteins comprise a system for heritable host defense by prokaryotic cells against phage and other foreign DNA; Protein of this family often fused to HTH domain; loosely associated with CRISPR/Cas systems.	N	NA
C2	126123348	126124859	+	PantigSI05887-mRNA-1	503	Complete	XP_022264369.1	577	502/502	99.801	E3 ubiquitin-protein ligase MSL2 isoform X1 [Canis lupus familiaris]	NA	NA	NA	NA	NA	XP_004762518.1	PREDICTED: E3 ubiquitin-protein ligase MSL2 isoform X2 [Mustela putorius furo]	560	502/502	100.000	A0A2Y9KB37	E3 ubiquitin-protein ligase MSL2 OS=Enhydra lutris kenyoni OX=391180 GN=LOC111155162 PE=4 SV=1	577	502/502	100.0	GO:0072487;GO:0016874;GO:0061630		ligase activity [GO:0016874];ubiquitin protein ligase activity [GO:0061630]	MSL complex [GO:0072487]	gnl|CDD|223988 COG1060, ThiH, Thiamine biosynthesis enzyme ThiH and related uncharacterized enzymes [Coenzyme metabolism / General function prediction only].	gnl|CDD|318817 pfam16682, MSL2-CXC, CXC domain of E3 ubiquitin-protein ligase MSL2. MSL2-CXC is an autonomously folded domain containing that binds three zinc ions. It lies on the E3 ubiquitin-protein ligase MSL2 in eukaryotes. The CXC domain critically contributes to the DNA-binding activity of MSL2. It carries 9 invariant cysteines within about a 50 residue region.	gnl|CDD|240555 cd13122, MSL2_CXC, DNA-binding cysteine-rich domain of male-specific lethal 2 and related proteins. The CXC domain of Drosophila melanogaster MSL2 forms a Zn(3)Cys(9) cluster and is involved in recruiting members of the dosage compensation complex (DCC) to sites on the X chromosome.	N	NA	SI_CL_E3 ubiquitin-protein ligase MSL2 isoform X1
C2	127501554	127522947	-	PantigSI05888-mRNA-1	336	Incomplete	XP_022264366.1	513	335/355	81.180	centrosomal protein of 63 kDa isoform X6 [Canis lupus familiaris]	NA	NA	NA	NA	NA	XP_014941229.1	PREDICTED: centrosomal protein of 63 kDa isoform X2 [Acinonyx jubatus]	541	335/355	94.382	A0A485PV00	Centrosomal protein of 63 kDa OS=Lynx pardinus OX=191816 GN=LYPA_23C019152 PE=4 SV=1	541	335/355	94.101					gnl|CDD|224117 COG1196, Smc, Chromosome segregation ATPases [Cell division and chromosome partitioning].	gnl|CDD|319105 pfam17045, CEP63, Centrosomal protein of 63 kDa. CEP63 is a family of eukaryotic proteins involved in centriole activity.	gnl|CDD|173831 cd00683, Trans_IPPS_HH, Trans-Isoprenyl Diphosphate Synthases, head-to-head. These trans-Isoprenyl Diphosphate Synthases (Trans_IPPS) catalyze a head-to-head (HH) (1'-1) condensation reaction. This CD includes squalene and phytoene synthases which catalyze the 1'-1 condensation of two 15-carbon (farnesyl) and 20-carbon (geranylgeranyl) isoprenyl diphosphates, respectively. The catalytic site consists of a large central cavity formed by mostly antiparallel alpha helices with two aspartate-rich regions (DXXXD) located on opposite walls. These residues mediate binding of prenyl phosphates. A two-step reaction has been proposed for squalene synthase (farnesyl-diphosphate farnesyltransferase) in which, two molecules of FPP react to form a stable cyclopropylcarbinyl diphosphate intermediate, and then the intermediate undergoes heterolysis, isomerization, and reduction with NADPH to form squalene, a precursor of cholestrol. The carotenoid biosynthesis enzyme, phytoene synthase (CrtB), catalyzes the condensation reaction of two molecules of geranylgeranyl diphosphate to produce phytoene, a precursor of beta-carotene. These enzymes produce the triterpene and tetraterpene precursors for many diverse sterol and carotenoid end products and are widely distributed among eukareya, bacteria, and archaea.	N	NA
C2	127431791	127476257	+	PantigSI05889-mRNA-1	643	Complete	XP_022264368.1	661	642/660	88.502	kyphoscoliosis peptidase [Canis lupus familiaris]	NA	NA	NA	NA	NA	XP_019292679.1	PREDICTED: kyphoscoliosis peptidase [Panthera pardus]	661	642/660	92.133	A0A485PKU7	Kyphoscoliosis peptidase-like OS=Lynx pardinus OX=191816 GN=LYPA_23C019153 PE=4 SV=1	661	642/660	91.831					gnl|CDD|227604 COG5279, CYK3, Uncharacterized protein involved in cytokinesis, contains TGc (transglutaminase/protease-like) domain [Cell division and chromosome partitioning].	gnl|CDD|307794 pfam01841, Transglut_core, Transglutaminase-like superfamily. This family includes animal transglutaminases and other bacterial proteins of unknown function. Sequence conservation in this superfamily primarily involves three motifs that centre around conserved cysteine, histidine, and aspartate residues that form the catalytic triad in the structurally characterized transglutaminase, the human blood clotting factor XIIIa'. On the basis of the experimentally demonstrated activity of the Methanobacterium phage pseudomurein endoisopeptidase, it is proposed that many, if not all, microbial homologs of the transglutaminases are proteases and that the eukaryotic transglutaminases have evolved from an ancestral protease.	gnl|CDD|270282 cd13564, PBP2_ThiY_THI5_like, Substrate binding domain of ABC-type transporter for thiamin biosynthetic pathway intermediates and similar proteins; the type 2 periplasmic binding protein fold. ThiY is the periplasmic N-formyl-4-amino-5-(aminomethyl)-2-methylpyrimidine (FAMP) binding component of the ABC transport system (ThiXYZ). FAMP is imported into cell by the transporter, where it is then incorporated into the thiamin biosynthetic pathway. The closest structural homologs of ThiY are THI5, which is responsible for the synthesis of 4-amino-5-(hydroxymethyl)-2-methylpyrimidine phosphate (HMP-P) in the thiamin biosynthetic pathway of eukaryotes, and periplasmic binding proteins involved in alkanesulfonate/nitrate and bicarbonate transport. After binding the ligand, they interact with a cognate membrane transport complex comprised of two integral membrane domains and two cytoplasmically located ATPase domains. This interaction triggers the ligand translocation across the cytoplasmic membrane energized by ATP hydrolysis. The ThiY/THI5 proteins belong to the PBP2 superfamily of periplasmic binding proteins that differ in size and ligand specificity, but have similar tertiary structures consisting of two globular subdomains connected by a flexible hinge. They have been shown to bind their ligand in the cleft between these domains in a manner resembling a Venus flytrap.	N	NA	SI_CL_kyphoscoliosis peptidase
C2	128025259	128042855	+	PantigSI05891-mRNA-1	490	Incomplete	NP_001011558.1	644	474/402	80.632	solute carrier organic anion transporter family member 2A1 [Canis lupus familiaris]	SLCO2A1	Q92959	SLCO2A1	HGNC:10955 solute carrier organic anion transporter family member 2A1	Solute carriers	XP_007087512.1	PREDICTED: solute carrier organic anion transporter family member 2A1 [Panthera tigris altaica]	640	474/402	84.842	A0A5F5XN07	Solute carrier organic anion transporter family member OS=Felis catus OX=9685 GN=SLCO2A1 PE=3 SV=1	631	474/402	84.632	GO:0016021;GO:0005886;GO:0022857;GO:0006811	ion transport [GO:0006811]	transmembrane transporter activity [GO:0022857]	integral component of membrane [GO:0016021];plasma membrane [GO:0005886]	gnl|CDD|225371 COG2814, AraJ, Arabinose efflux permease [Carbohydrate transport and metabolism].	gnl|CDD|308646 pfam03137, OATP, Organic Anion Transporter Polypeptide (OATP) family. This family consists of several eukaryotic Organic-Anion-Transporting Polypeptides (OATPs). Several have been identified mostly in human and rat. Different OATPs vary in tissue distribution and substrate specificity. Since the numbering of different OATPs in particular species was based originally on the order of discovery, similarly numbered OATPs in humans and rats did not necessarily correspond in function, tissue distribution and substrate specificity (in spite of the name, some OATPs also transport organic cations and neutral molecules). Thus, Tamai et al. initiated the current scheme of using digits for rat OATPs and letters for human ones. Prostaglandin transporter (PGT) proteins are also considered to be OATP family members. In addition, the methotrexate transporter OATK is closely related to OATPs. This family also includes several predicted proteins from Caenorhabditis elegans and Drosophila melanogaster. This similarity was not previously noted. Note: Members of this family are described (in the Swiss-Prot database) as belonging to the SLC21 family of transporters.	gnl|CDD|238650 cd01330, KAZAL_SLC21, The kazal-type serine protease inhibitor domain has been detected in an extracellular loop region of solute carrier 21 (SLC21) family members (organic anion transporters) , which may regulate the specificity of anion uptake. The KAZAL_SLC21 domain is a member of the superfamily of kazal-like proteinase inhibitors and follistatin-like proteins.	N	Solute carriers
C2	128027657	128042855	+	PantigSI05891-mRNA-2	402	Complete	NP_001011558.1	644	332/332	94.895	solute carrier organic anion transporter family member 2A1 [Canis lupus familiaris]	SLCO2A1	Q92959	SLCO2A1	HGNC:10955 solute carrier organic anion transporter family member 2A1	Solute carriers	XP_007087512.1	PREDICTED: solute carrier organic anion transporter family member 2A1 [Panthera tigris altaica]	640	332/332	99.399	A0A5F5XN07	Solute carrier organic anion transporter family member OS=Felis catus OX=9685 GN=SLCO2A1 PE=3 SV=1	631	332/332	99.09899999999999	GO:0016021;GO:0005886;GO:0022857;GO:0006811	ion transport [GO:0006811]	transmembrane transporter activity [GO:0022857]	integral component of membrane [GO:0016021];plasma membrane [GO:0005886]	gnl|CDD|225371 COG2814, AraJ, Arabinose efflux permease [Carbohydrate transport and metabolism].	gnl|CDD|308646 pfam03137, OATP, Organic Anion Transporter Polypeptide (OATP) family. This family consists of several eukaryotic Organic-Anion-Transporting Polypeptides (OATPs). Several have been identified mostly in human and rat. Different OATPs vary in tissue distribution and substrate specificity. Since the numbering of different OATPs in particular species was based originally on the order of discovery, similarly numbered OATPs in humans and rats did not necessarily correspond in function, tissue distribution and substrate specificity (in spite of the name, some OATPs also transport organic cations and neutral molecules). Thus, Tamai et al. initiated the current scheme of using digits for rat OATPs and letters for human ones. Prostaglandin transporter (PGT) proteins are also considered to be OATP family members. In addition, the methotrexate transporter OATK is closely related to OATPs. This family also includes several predicted proteins from Caenorhabditis elegans and Drosophila melanogaster. This similarity was not previously noted. Note: Members of this family are described (in the Swiss-Prot database) as belonging to the SLC21 family of transporters.	gnl|CDD|238650 cd01330, KAZAL_SLC21, The kazal-type serine protease inhibitor domain has been detected in an extracellular loop region of solute carrier 21 (SLC21) family members (organic anion transporters) , which may regulate the specificity of anion uptake. The KAZAL_SLC21 domain is a member of the superfamily of kazal-like proteinase inhibitors and follistatin-like proteins.	N	Solute carriers
C2	116739046	116756593	+	PantigSI05892-mRNA-1	285	Incomplete	XP_013962287.1	349	227/252	82.609	phospholipid scramblase 1 isoform X1 [Canis lupus familiaris]	NA	NA	NA	NA	NA	XP_019294495.1	PREDICTED: phospholipid scramblase 1-like [Panthera pardus]	351	227/252	90.119	A0A485PS70	Phospholipid scramblase OS=Lynx pardinus OX=191816 GN=LYPA_23C017035 PE=3 SV=1	321	227/252	86.95700000000001	GO:0017128		phospholipid scramblase activity [GO:0017128]		gnl|CDD|227231 COG4894, COG4894, Uncharacterized conserved protein [Function unknown].	gnl|CDD|252175 pfam03803, Scramblase, Scramblase. Scramblase is palmitoylated and contains a potential protein kinase C phosphorylation site. Scramblase exhibits Ca2+-activated phospholipid scrambling activity in vitro. There are also possible SH3 and WW binding motifs. Scramblase is involved in the redistribution of phospholipids after cell activation or injury.	gnl|CDD|213217 cd03250, ABCC_MRP_domain1, ATP-binding cassette domain 1 of multidrug resistance-associated protein, subfamily C. This subfamily is also known as MRP (multidrug resistance-associated protein). Some of the MRP members have five additional transmembrane segments in their N-terminus, but the function of these additional membrane-spanning domains is not clear. The MRP was found in the multidrug-resisting lung cancer cell in which p-glycoprotein was not overexpressed. MRP exports glutathione by drug stimulation, as well as, certain substrates in conjugated forms with anions, such as glutathione, glucuronate, and sulfate.	N	NA	SI_CL_phospholipid scramblase 1 isoform X1
C2	116651186	116667004	+	PantigSI05893-mRNA-1	177	Complete	XP_013962290.1	242	133/138	91.367	phospholipid scramblase family member 5 isoform X2 [Canis lupus familiaris]	NA	NA	NA	NA	NA	XP_007086446.1	PREDICTED: phospholipid scramblase family member 5 [Panthera tigris altaica]	306	173/241	71.074	M3XDI5	Phospholipid scramblase OS=Felis catus OX=9685 GN=PLSCR5 PE=3 SV=2	267	133/138	94.245	GO:0016020;GO:0005886;GO:0017128;GO:0017121	plasma membrane phospholipid scrambling [GO:0017121]	phospholipid scramblase activity [GO:0017128]	membrane [GO:0016020];plasma membrane [GO:0005886]	gnl|CDD|227231 COG4894, COG4894, Uncharacterized conserved protein [Function unknown].	gnl|CDD|252175 pfam03803, Scramblase, Scramblase. Scramblase is palmitoylated and contains a potential protein kinase C phosphorylation site. Scramblase exhibits Ca2+-activated phospholipid scrambling activity in vitro. There are also possible SH3 and WW binding motifs. Scramblase is involved in the redistribution of phospholipids after cell activation or injury.	gnl|CDD|212658 cd00366, FGGY, FGGY family of carbohydrate kinases. This family is predominantly composed of glycerol kinase (GK) and similar carbohydrate kinases including rhamnulokinase (RhuK), xylulokinase (XK), gluconokinase (GntK), ribulokinase (RBK), and fuculokinase (FK). These enzymes catalyze the transfer of a phosphate group, usually from ATP, to their carbohydrate substrates. The monomer of FGGY proteins contains two large domains, which are separated by a deep cleft that forms the active site. One domain is primarily involved in sugar substrate binding, and the other is mainly responsible for ATP binding. This model includes both the N-terminal domain, which adopts a ribonuclease H-like fold, and the structurally related C-terminal domain. Substrate-induced conformational changes and a divalent cation may be required for the catalytic activity.	N	NA	SI_PT_74533_PLSCR5
C2	128069434	128121950	+	PantigSI05894-mRNA-1	171	Complete	XP_022263414.1	195	166/166	92.216	ras-related protein Rab-6A isoform X2 [Canis lupus familiaris]	NA	NA	NA	NA	NA	XP_006907294.1	PREDICTED: ras-related protein Rab-6B [Pteropus alecto]	209	167/167	100.000	A0A5G2QCT8	RAB6B, member RAS oncogene family OS=Sus scrofa OX=9823 GN=RAB6B PE=1 SV=1	193	168/168	100.0	GO:0005525;GO:0003924		GTP binding [GO:0005525];GTPase activity [GO:0003924]		gnl|CDD|224025 COG1100, COG1100, GTPase SAR1 and related small G proteins [General function prediction only].	gnl|CDD|306559 pfam00071, Ras, Ras family. Includes sub-families Ras, Rab, Rac, Ral, Ran, Rap Ypt1 and more. Shares P-loop motif with GTP_EFTU, arf and myosin_head. See pfam00009 pfam00025, pfam00063. As regards Rab GTPases, these are important regulators of vesicle formation, motility and fusion. They share a fold in common with all Ras GTPases: this is a six-stranded beta-sheet surrounded by five alpha-helices.	gnl|CDD|206654 cd01861, Rab6, Rab GTPase family 6 (Rab6). Rab6 is involved in microtubule-dependent transport pathways through the Golgi and from endosomes to the Golgi. Rab6A of mammals is implicated in retrograde transport through the Golgi stack, and is also required for a slow, COPI-independent, retrograde transport pathway from the Golgi to the endoplasmic reticulum (ER). This pathway may allow Golgi residents to be recycled through the ER for scrutiny by ER quality-control systems. Yeast Ypt6p, the homolog of the mammalian Rab6 GTPase, is not essential for cell viability. Ypt6p acts in endosome-to-Golgi, in intra-Golgi retrograde transport, and possibly also in Golgi-to-ER trafficking. GTPase activating proteins (GAPs) interact with GTP-bound Rab and accelerate the hydrolysis of GTP to GDP. Guanine nucleotide exchange factors (GEFs) interact with GDP-bound Rabs to promote the formation of the GTP-bound state. Rabs are further regulated by guanine nucleotide dissociation inhibitors (GDIs), which facilitate Rab recycling by masking C-terminal lipid binding and promoting cytosolic localization. Most Rab GTPases contain a lipid modification site at the C-terminus, with sequence motifs CC, CXC, or CCX. Lipid binding is essential for membrane attachment, a key feature of most Rab proteins. Due to the presence of truncated sequences in this CD, the lipid modification site is not available for annotation.	N	NA	SI_CL_ras-related protein Rab-6A isoform X2
C2	127653580	127675233	+	PantigSI05895-mRNA-1	816	Complete	XP_542789.3	777	757/757	91.447	angiomotin-like protein 2 isoform X1 [Canis lupus familiaris]	AMOTL2	Q9Y2J4	AMOTL2	HGNC:17812 angiomotin like 2	NA	XP_019292483.1	PREDICTED: angiomotin-like protein 2 isoform X1 [Panthera pardus]	777	757/757	100.000	M3VZI4	Angiomotin like 2 OS=Felis catus OX=9685 GN=AMOTL2 PE=4 SV=3	808	763/763	99.346	GO:0005923;GO:0031410;GO:0005886;GO:0030036;GO:0001525;GO:0003365;GO:0035329;GO:0030334	actin cytoskeleton organization [GO:0030036];angiogenesis [GO:0001525];establishment of cell polarity involved in ameboidal cell migration [GO:0003365];hippo signaling [GO:0035329];regulation of cell migration [GO:0030334]		bicellular tight junction [GO:0005923];cytoplasmic vesicle [GO:0031410];plasma membrane [GO:0005886]	gnl|CDD|224117 COG1196, Smc, Chromosome segregation ATPases [Cell division and chromosome partitioning].	gnl|CDD|315012 pfam12240, Angiomotin_C, Angiomotin C terminal. This domain family is found in eukaryotes, and is typically between 197 and 211 amino acids in length. This family is the C terminal region of angiomotin. Angiomotin regulates the action of angiogenesis inhibitor angiostatin. The C terminal region of angiomotin appears to be involved in directing the protein chemotactically.	gnl|CDD|269894 cd14447, SPX, Domain found in Syg1, Pho81, XPR1, and related proteins. This region has been named the SPX domain after (Syg1, Pho81 and XPR1). This domain is found at the amino terminus of a variety of proteins. In the yeast protein Syg1, the N-terminus directly binds to the G-protein beta subunit and inhibits transduction of the mating pheromone signal. Similarly, the N-terminus of the human XPR1 protein binds directly to the beta subunit of the G-protein heterotrimer leading to increased production of cAMP. These findings suggest that members of this family are involved in G-protein associated signal transduction. The N-termini of several proteins involved in the regulation of phosphate transport, including the putative phosphate level sensors Pho81 from Saccharomyces cerevisiae and NUC-2 from Neurospora crassa, are also members of this family. The SPX domain of S. cerevisiae low-affinity phosphate transporters Pho87 and Pho90 auto-regulates uptake and prevents efflux. This SPX dependent inhibition is mediated by the physical interaction with Spl2. NUC-2 contains several ankyrin repeats. Several members of this family are annotated as XPR1 proteins: the xenotropic and polytropic retrovirus receptor confers susceptibility to infection with xenotropic and polytropic murine leukaemia viruses (MLV). Infection by these retroviruses can inhibit XPR1-mediated cAMP signaling and result in cell toxicity and death. The similarity between Syg1, phosphate regulators and XPR1 sequences has been previously noted, as has the additional similarity to several predicted proteins, of unknown function, from Drosophila melanogaster, Arabidopsis thaliana, Caenorhabditis elegans, Schizosaccharomyces pombe, S. cerevisiae, and many other diverse organisms.	N	NA	SI_HS_9606_AMOTL2
C2	127566653	127571295	+	PantigSI05896-mRNA-1	62	Incomplete	XP_022264367.1	74	61/61	100.000	anaphase-promoting complex subunit 13 [Canis lupus familiaris]	NA	NA	NA	NA	NA	XP_001364784.1	PREDICTED: anaphase-promoting complex subunit 13 [Monodelphis domestica]	74	61/61	100.000	Q2NKV2	Anaphase-promoting complex subunit 13 OS=Bos taurus OX=9913 GN=ANAPC13 PE=1 SV=1	74	61/61	100.0	GO:0005680;GO:0007049;GO:0051301;GO:0070979	cell cycle [GO:0007049];cell division [GO:0051301];protein K11-linked ubiquitination [GO:0070979]		anaphase-promoting complex [GO:0005680]	gnl|CDD|227156 COG4819, EutA, Ethanolamine utilization protein, possible chaperonin protecting lyase from inhibition [Amino acid transport and metabolism].	gnl|CDD|310437 pfam05839, Apc13p, Apc13p protein. The anaphase-promoting complex (APC) is a conserved multi-subunit ubiquitin ligase required for the degradation of key cell cycle regulators Members of this family are components of the anaphase-promoting complex homologous to Apc13p.	gnl|CDD|99866 cd06113, citrate_synt_like_1_2, Citrate synthase (CS) catalyzes the condensation of acetyl coenzyme A (AcCoA) and oxalacetate (OAA) to form citrate and coenzyme A (CoA), the first step in the oxidative citric acid cycle (TCA or Krebs cycle). Peroxisomal CS is involved in the glyoxylate cycle. This group also includes CS proteins which functions as a 2-methylcitrate synthase (2MCS). 2MCS catalyzes the condensation of propionyl-CoA (PrCoA) and OAA to form 2-methylcitrate and CoA during propionate metabolism. This group contains proteins which functions exclusively as either a CS or a 2MCS, as well as those with relaxed specificity which have dual functions as both a CS and a 2MCS. The overall CS reaction is thought to proceed through three partial reactions and involves both closed and open conformational forms of the enzyme: a) a carbanion or equivalent is generated from AcCoA by base abstraction of a proton, b) nucleophilic attack of this carbanion on OAA to generate citryl-CoA, and c) hydrolysis of citryl-CoA to produce citrate and CoA. CSs are found in two structural types: type I (homodimeric) and type II CSs (homohexameric). Type II CSs are unique to gram-negative bacteria. Type I CSs are found in eukarya, gram-positive bacteria, archaea, and in some gram-negative bacteria. Type I CS is active as a homodimer, both subunits participating in the active site. Type II CS is a hexamer of identical subunits (approximated as a trimer of dimers). Some type II CSs are strongly and specifically inhibited by NADH through an allosteric mechanism. This subgroup includes both gram-positive and gram-negative bacteria.	N	NA	SI_CL_anaphase-promoting complex subunit 13
C2	127783274	127842466	+	PantigSI05897-mRNA-1	459	Complete	XP_022264364.1	543	411/456	88.184	tyrosine-protein kinase RYK isoform X2 [Canis lupus familiaris]	NA	NA	NA	NA	NA	ELK33171.1	Tyrosine-protein kinase RYK [Myotis davidii]	616	416/461	87.229	L5M458	Tyrosine-protein kinase RYK OS=Myotis davidii OX=225400 GN=MDA_GLEAN10020920 PE=4 SV=1	616	416/461	87.229	GO:0016021;GO:0005524;GO:0004672		ATP binding [GO:0005524];protein kinase activity [GO:0004672]	integral component of membrane [GO:0016021]	gnl|CDD|223589 COG0515, SPS1, Serine/threonine protein kinase [General function prediction only / Signal transduction mechanisms / Transcription / DNA replication, recombination, and repair].	gnl|CDD|311583 pfam07714, Pkinase_Tyr, Protein tyrosine kinase.	gnl|CDD|270639 cd05043, PTK_Ryk, Pseudokinase domain of Ryk (Receptor related to tyrosine kinase). Ryk is a receptor tyr kinase (RTK) containing an extracellular region with two leucine-rich motifs, a transmembrane segment, and an intracellular inactive pseudokinase domain, which shows similarity to tyr kinases but lacks crucial residues for catalytic activity and ATP binding. The extracellular region of Ryk shows homology to the N-terminal domain of Wnt inhibitory factor-1 (WIF) and serves as the ligand (Wnt) binding domain of Ryk. Ryk is expressed in many different tissues both during development and in adults, suggesting a widespread function. It acts as a chemorepulsive axon guidance receptor of Wnt glycoproteins and is responsible for the establishment of axon tracts during the development of the central nervous system. In addition, studies in mice reveal that Ryk is essential in skeletal, craniofacial, and cardiac development. Thus, it appears Ryk is involved in signal transduction despite its lack of kinase activity. Ryk may function as an accessory protein that modulates the signals coming from catalytically active partner RTKs such as the Eph receptors. The Ryk subfamily is part of a larger superfamily that includes other pseudokinases and the catalytic domains of active kinases including PTKs, protein serine/threonine kinases, RIO kinases, aminoglycoside phosphotransferase, choline kinase, and phosphoinositide 3-kinase.	N	NA	SI_CL_tyrosine-protein kinase RYK isoform X2
C2	129185487	129230277	+	PantigSI05898-mRNA-1	1429	Complete	XP_003639875.1	1335	1062/1120	91.704	nephrocystin-3 isoform X2 [Canis lupus familiaris]	NPHP3	Q7Z494	NPHP3	HGNC:7907 nephrocystin 3	Tetratricopeptide repeat domain containing|Cilia and flagella associated	XP_019292141.1	PREDICTED: nephrocystin-3 isoform X1 [Panthera pardus]	1331	1277/1330	95.943	A0A337SLS7	TPR_REGION domain-containing protein OS=Felis catus OX=9685 GN=NPHP3 PE=4 SV=1	1348	1294/1347	95.25200000000001	GO:0097546;GO:0097543;GO:0007368;GO:0007163;GO:0030198;GO:0060993;GO:0006629;GO:0048496;GO:1905515;GO:0032092	determination of left/right symmetry [GO:0007368];establishment or maintenance of cell polarity [GO:0007163];extracellular matrix organization [GO:0030198];kidney morphogenesis [GO:0060993];lipid metabolic process [GO:0006629];maintenance of animal organ identity [GO:0048496];non-motile cilium assembly [GO:1905515];positive regulation of protein binding [GO:0032092]		ciliary base [GO:0097546];ciliary inversin compartment [GO:0097543]	gnl|CDD|223533 COG0457, NrfG, FOG: TPR repeat [General function prediction only].	gnl|CDD|315987 pfam13424, TPR_12, Tetratricopeptide repeat.	gnl|CDD|276809 sd00006, TPR, Tetratricopeptide repeat. The Tetratricopeptide repeat (TPR) typically contains 34 amino acids and is found in a variety of organisms including bacteria, cyanobacteria, yeast, fungi, plants, and humans. It is present in a variety of proteins including those involved in chaperone, cell-cycle, transcription, and protein transport complexes. The number of TPR motifs varies among proteins. Those containing 5-6 tandem repeats generate a right-handed helical structure with an amphipathic channel that is thought to accommodate an alpha-helix of a target protein. It has been proposed that TPR proteins preferentially interact with WD-40 repeat proteins, but in many instances several TPR-proteins seem to aggregate to multi-protein complexes.	N	Tetratricopeptide repeat domain containing|Cilia and flagella associated	SI_HS_9606_NPHP3
C2	129233509	129248275	-	PantigSI05899-mRNA-1	333	Complete	XP_003639874.1	427	332/361	83.702	ubiquitin-like modifier-activating enzyme 5 isoform X1 [Canis lupus familiaris]	UBA5	Q9GZZ9	UBA5	HGNC:23230 ubiquitin like modifier activating enzyme 5	Ubiquitin like modifier activating enzymes	XP_015395407.1	PREDICTED: ubiquitin-like modifier-activating enzyme 5 isoform X2 [Panthera tigris altaica]	362	332/361	91.989	M3XFJ5	Ubiquitin like modifier activating enzyme 5 OS=Felis catus OX=9685 GN=UBA5 PE=4 SV=1	404	332/361	91.713	GO:0005737;GO:0005829;GO:0043231;GO:0071566;GO:0050905;GO:1990592;GO:0032446;GO:0071569;GO:0033146;GO:0034976	neuromuscular process [GO:0050905];protein K69-linked ufmylation [GO:1990592];protein modification by small protein conjugation [GO:0032446];protein ufmylation [GO:0071569];regulation of intracellular estrogen receptor signaling pathway [GO:0033146];response to endoplasmic reticulum stress [GO:0034976]	UFM1 activating enzyme activity [GO:0071566]	cytoplasm [GO:0005737];cytosol [GO:0005829];intracellular membrane-bounded organelle [GO:0043231]	gnl|CDD|223552 COG0476, ThiF, Dinucleotide-utilizing enzymes involved in molybdopterin and thiamine biosynthesis family 2 [Coenzyme metabolism].	gnl|CDD|279270 pfam00899, ThiF, ThiF family. This domain is found in ubiquitin activating E1 family and members of the bacterial ThiF/MoeB/HesA family. It is repeated in Ubiquitin-activating enzyme E1.	gnl|CDD|238386 cd00757, ThiF_MoeB_HesA_family, ThiF_MoeB_HesA. Family of E1-like enzymes involved in molybdopterin and thiamine biosynthesis family. The common reaction mechanism catalyzed by MoeB and ThiF, like other E1 enzymes, begins with a nucleophilic attack of the C-terminal carboxylate of MoaD and ThiS, respectively, on the alpha-phosphate of an ATP molecule bound at the active site of the activating enzymes, leading to the formation of a high-energy acyladenylate intermediate and subsequently to the formation of a thiocarboxylate at the C termini of MoaD and ThiS. MoeB, as the MPT synthase (MoaE/MoaD complex) sulfurase, is involved in the biosynthesis of the molybdenum cofactor, a derivative of the tricyclic pterin, molybdopterin (MPT). ThiF catalyzes the adenylation of ThiS, as part of the biosynthesis pathway of thiamin pyrophosphate (vitamin B1). .	N	Ubiquitin like modifier activating enzymes	SI_HS_9606_UBA5
C2	128133436	128145893	-	PantigSI05900-mRNA-1	105	Complete	XP_005634507.1	271	104/104	97.143	signal recognition particle receptor subunit beta [Canis lupus familiaris]	SRPRB	Q9Y5M8	SRPRB	HGNC:24085 SRP receptor subunit beta	NA	XP_014941310.1	PREDICTED: signal recognition particle receptor subunit beta [Acinonyx jubatus]	275	104/104	100.000	A0A2I2U915	SRP receptor subunit beta OS=Felis catus OX=9685 GN=SRPRB PE=4 SV=1	296	104/104	100.0	GO:0005881;GO:0016021			cytoplasmic microtubule [GO:0005881];integral component of membrane [GO:0016021]	gnl|CDD|225138 COG2229, COG2229, Predicted GTPase [General function prediction only].	gnl|CDD|312813 pfam09439, SRPRB, Signal recognition particle receptor beta subunit. The beta subunit of the signal recognition particle receptor (SRP) is a transmembrane GTPase which anchors the alpha subunit to the endoplasmic reticulum membrane.	gnl|CDD|206691 cd04105, SR_beta, Signal recognition particle receptor, beta subunit (SR-beta), together with SR-alpha, forms the heterodimeric signal recognition particle (SRP). Signal recognition particle receptor, beta subunit (SR-beta). SR-beta and SR-alpha form the heterodimeric signal recognition particle (SRP or SR) receptor that binds SRP to regulate protein translocation across the ER membrane. Nascent polypeptide chains are synthesized with an N-terminal hydrophobic signal sequence that binds SRP54, a component of the SRP. SRP directs targeting of the ribosome-nascent chain complex (RNC) to the ER membrane via interaction with the SR, which is localized to the ER membrane. The RNC is then transferred to the protein-conducting channel, or translocon, which facilitates polypeptide translation across the ER membrane or integration into the ER membrane. SR-beta is found only in eukaryotes; it is believed to control the release of the signal sequence from SRP54 upon binding of the ribosome to the translocon. High expression of SR-beta has been observed in human colon cancer, suggesting it may play a role in the development of this type of cancer.	N	NA
C2	128157955	128163940	-	PantigSI05901-mRNA-1	193	Incomplete	XP_005634507.1	271	167/135	75.000	signal recognition particle receptor subunit beta [Canis lupus familiaris]	SRPRB	Q9Y5M8	SRPRB	HGNC:24085 SRP receptor subunit beta	NA	XP_023115953.1	signal recognition particle receptor subunit beta [Felis catus]	302	192/166	83.420	A0A2I2U915	SRP receptor subunit beta OS=Felis catus OX=9685 GN=SRPRB PE=4 SV=1	296	192/160	80.311	GO:0005881;GO:0016021			cytoplasmic microtubule [GO:0005881];integral component of membrane [GO:0016021]	gnl|CDD|224025 COG1100, COG1100, GTPase SAR1 and related small G proteins [General function prediction only].	gnl|CDD|312813 pfam09439, SRPRB, Signal recognition particle receptor beta subunit. The beta subunit of the signal recognition particle receptor (SRP) is a transmembrane GTPase which anchors the alpha subunit to the endoplasmic reticulum membrane.	gnl|CDD|206691 cd04105, SR_beta, Signal recognition particle receptor, beta subunit (SR-beta), together with SR-alpha, forms the heterodimeric signal recognition particle (SRP). Signal recognition particle receptor, beta subunit (SR-beta). SR-beta and SR-alpha form the heterodimeric signal recognition particle (SRP or SR) receptor that binds SRP to regulate protein translocation across the ER membrane. Nascent polypeptide chains are synthesized with an N-terminal hydrophobic signal sequence that binds SRP54, a component of the SRP. SRP directs targeting of the ribosome-nascent chain complex (RNC) to the ER membrane via interaction with the SR, which is localized to the ER membrane. The RNC is then transferred to the protein-conducting channel, or translocon, which facilitates polypeptide translation across the ER membrane or integration into the ER membrane. SR-beta is found only in eukaryotes; it is believed to control the release of the signal sequence from SRP54 upon binding of the ribosome to the translocon. High expression of SR-beta has been observed in human colon cancer, suggesting it may play a role in the development of this type of cancer.	N	NA
C2	128168947	128193814	-	PantigSI05902-mRNA-1	708	Complete	XP_534268.4	705	705/702	84.136	serotransferrin [Canis lupus familiaris]	NA	NA	NA	NA	NA	XP_015395411.1	PREDICTED: serotransferrin [Panthera tigris altaica]	708	707/707	99.859	A0A485PNJ5	Serotransferrin OS=Lynx pardinus OX=191816 GN=LYPA_23C003536 PE=3 SV=1	708	707/707	97.175	GO:0005623;GO:0005615;GO:0008199;GO:0006879;GO:0006826	cellular iron ion homeostasis [GO:0006879];iron ion transport [GO:0006826]	ferric iron binding [GO:0008199]	cell [GO:0005623];extracellular space [GO:0005615]	gnl|CDD|225762 COG3221, PhnD, ABC-type phosphate/phosphonate transport system, periplasmic component [Inorganic ion transport and metabolism].	gnl|CDD|278817 pfam00405, Transferrin, Transferrin.	gnl|CDD|270335 cd13617, PBP2_transferrin_C, The C-lobe of transferrin, a member of the type 2 periplasmic binding protein fold superfamily. Transferrins are iron-binding blood plasma glycoproteins that regulate the level of free iron in biological fluids. Vertebrate transferrins are made of a single polypeptide chain with a molecular weight of about 80 kDa. The polypeptide is folded into two homologous lobes (the N-lobe and C-lobe), and each lobe is further subdivided into two similar alpha helices and beta sheets domains separated by a deep cleft that forms the binding site for ferric iron. Thus, the transferrin protein contains two homologous metal-binding sites with high affinities for ferric iron. The modern transferrin proteins are thought to be evolved from an ancestral gene coding for a protein of 40 kDa containing a single binding site by means of a gene duplication event. Vertebrate transferrins are found in a variety of bodily fluids, including serum transferrins, ovotransferrins, lactoferrins, and melanotransferrins. Transferrin-like proteins are also found in the circulatory fluid of certain invertebrates. The transferrins have the same structural fold as the type 2 periplasmic-binding proteins, many of which are involved in chemotaxis and uptake of nutrients and other small molecules from the extracellular space as a primary receptor.	Y	NA	SI_CL_serotransferrin
C2	128196810	128244845	-	PantigSI05903-mRNA-1	752	Incomplete	XP_013962233.1	699	628/610	80.922	serotransferrin isoform X2 [Canis lupus familiaris]	NA	NA	NA	NA	NA	XP_019292436.1	PREDICTED: inhibitor of carbonic anhydrase-like [Panthera pardus]	698	622/604	96.629	M3X260	Transferrin OS=Felis catus OX=9685 GN=TF PE=3 SV=4	698	622/604	95.666	GO:0005615;GO:0004857		enzyme inhibitor activity [GO:0004857]	extracellular space [GO:0005615]	gnl|CDD|225762 COG3221, PhnD, ABC-type phosphate/phosphonate transport system, periplasmic component [Inorganic ion transport and metabolism].	gnl|CDD|278817 pfam00405, Transferrin, Transferrin.	gnl|CDD|270335 cd13617, PBP2_transferrin_C, The C-lobe of transferrin, a member of the type 2 periplasmic binding protein fold superfamily. Transferrins are iron-binding blood plasma glycoproteins that regulate the level of free iron in biological fluids. Vertebrate transferrins are made of a single polypeptide chain with a molecular weight of about 80 kDa. The polypeptide is folded into two homologous lobes (the N-lobe and C-lobe), and each lobe is further subdivided into two similar alpha helices and beta sheets domains separated by a deep cleft that forms the binding site for ferric iron. Thus, the transferrin protein contains two homologous metal-binding sites with high affinities for ferric iron. The modern transferrin proteins are thought to be evolved from an ancestral gene coding for a protein of 40 kDa containing a single binding site by means of a gene duplication event. Vertebrate transferrins are found in a variety of bodily fluids, including serum transferrins, ovotransferrins, lactoferrins, and melanotransferrins. Transferrin-like proteins are also found in the circulatory fluid of certain invertebrates. The transferrins have the same structural fold as the type 2 periplasmic-binding proteins, many of which are involved in chemotaxis and uptake of nutrients and other small molecules from the extracellular space as a primary receptor.	N	NA	SI_CL_serotransferrin isoform X2
C2	129547259	129582452	-	PantigSI05904-mRNA-1	329	Complete	XP_005634480.1	418	325/378	74.670	prostatic acid phosphatase isoform X1 [Canis lupus familiaris]	ACPP	P15309	ACPP	HGNC:125 acid phosphatase, prostate	Acid phosphatases	XP_007087447.1	PREDICTED: prostatic acid phosphatase [Panthera tigris altaica]	418	325/378	83.377	A0A485PG31	Prostatic acid phosphatase-like OS=Lynx pardinus OX=191816 GN=LYPA_23C006384 PE=3 SV=1	387	325/378	82.85					gnl|CDD|224348 COG1431, COG1431, Argonaute homolog, implicated in RNA metabolism [Translation, ribosomal structure and biogenesis].	gnl|CDD|306768 pfam00328, His_Phos_2, Histidine phosphatase superfamily (branch 2). The histidine phosphatase superfamily is so named because catalysis centers on a conserved His residue that is transiently phosphorylated during the catalytic cycle. Other conserved residues contribute to a 'phosphate pocket' and interact with the phospho group of substrate before, during and after its transfer to the His residue. Structure and sequence analyses show that different families contribute different additional residues to the 'phosphate pocket' and, more surprisingly, differ in the position, in sequence and in three dimensions, of a catalytically essential acidic residue. The superfamily may be divided into two main branches.The smaller branch 2 contains predominantly eukaryotic proteins. The catalytic functions in members include phytase, glucose-1-phosphatase and multiple inositol polyphosphate phosphatase. The in vivo roles of the mammalian acid phosphatases in branch 2 are not fully understood, although activity against lysophosphatidic acid and tyrosine-phosphorylated proteins has been demonstrated.	gnl|CDD|132717 cd07061, HP_HAP_like, Histidine phosphatase domain found in histidine acid phosphatases and phytases; contains a His residue which is phosphorylated during the reaction. Catalytic domain of HAP (histidine acid phosphatases) and phytases (myo-inositol hexakisphosphate phosphohydrolases). The conserved catalytic core of this domain contains a His residue which is phosphorylated in the reaction. Functions in this subgroup include roles in metabolism, signaling, or regulation, for example Escherichia coli glucose-1-phosphatase functions to scavenge glucose from glucose-1-phosphate and the signaling molecules inositol 1,3,4,5,6-pentakisphosphate (InsP5) and inositol hexakisphosphate (InsP6) are in vivo substrates for eukaryotic multiple inositol polyphosphate phosphatase 1 (Minpp1). Phytases scavenge phosphate from extracellular sources and are added to animal feed while prostatic acid phosphatase (PAP) has been used for many years as a serum marker for prostate cancer. Recently PAP has been shown in mouse models to suppress pain by functioning as an ecto-5prime-nucleotidase. In vivo it dephosphorylates extracellular adenosine monophosphate (AMP) generating adenosine,and leading to the activation of A1-adenosine receptors in dorsal spinal cord.	Y	Acid phosphatases	SI_HS_9606_ACPP
C2	118214871	118215164	-	PantigSI05905-mRNA-1	97	Complete	XP_005633960.1	172	96/96	84.536	translationally-controlled tumor protein [Canis lupus familiaris]	TPT1	P13693	TPT1	HGNC:12022 tumor protein, translationally-controlled 1	NA	XP_011378007.1	translationally-controlled tumor protein isoform X1 [Pteropus vampyrus]	172	96/96	84.536	A0A485MFC7	Translationally-controlled tumor protein OS=Lynx pardinus OX=191816 GN=LYPA_23C004747 PE=3 SV=1	94	93/93	93.617					gnl|CDD|227737 COG5450, COG5450, Transcription regulator of the Arc/MetJ class [Transcription].	gnl|CDD|307126 pfam00838, TCTP, Translationally controlled tumor protein.	gnl|CDD|173790 cd04077, Peptidases_S8_PCSK9_ProteinaseK_like, Peptidase S8 family domain in ProteinaseK-like proteins. The peptidase S8 or Subtilase clan of proteases have a Asp/His/Ser catalytic triad that is not homologous to trypsin. This CD contains several members of this clan including: PCSK9 (Proprotein convertase subtilisin/kexin type 9), Proteinase_K, Proteinase_T, and other subtilisin-like serine proteases. PCSK9 posttranslationally regulates hepatic low-density lipoprotein receptors (LDLRs) by binding to LDLRs on the cell surface, leading to their degradation. The binding site of PCSK9 has been localized to the epidermal growth factor-like repeat A (EGF-A) domain of the LDLR. Characterized Proteinases K are secreted endopeptidases with a high degree of sequence conservation. Proteinases K are not substrate-specific and function in a wide variety of species in different pathways. It can hydrolyze keratin and other proteins with subtilisin-like specificity. The number of calcium-binding motifs found in these differ. Proteinase T is a novel proteinase from the fungus Tritirachium album Limber. The amino acid sequence of proteinase T as deduced from the nucleotide sequence is about 56% identical to that of proteinase K.	N	NA	SI_LP_Translationally-controlled tumor protein
C2	128543574	128561106	-	PantigSI05906-mRNA-1	621	Complete	XP_022264357.1	532	531/531	86.654	transmembrane protein 108 isoform X3 [Canis lupus familiaris]	NA	NA	NA	NA	NA	XP_019292242.1	PREDICTED: transmembrane protein 108 isoform X3 [Panthera pardus]	575	571/571	99.476	A0A2I2U4K3	Transmembrane protein 108 OS=Felis catus OX=9685 GN=TMEM108 PE=4 SV=1	575	571/571	97.37799999999999	GO:0016021			integral component of membrane [GO:0016021]	gnl|CDD|225711 COG3170, FimV, Tfp pilus assembly protein FimV [Cell motility and secretion / Intracellular trafficking and secretion].	gnl|CDD|318054 pfam15759, TMEM108, TMEM108 family. This family of proteins is found in eukaryotes. Proteins in this family are typically between 258 and 575 amino acids in length.	gnl|CDD|173794 cd04848, Peptidases_S8_Autotransporter_serine_protease_like, Peptidase S8 family domain in Autotransporter serine proteases. Autotransporter serine proteases belong to Peptidase S8 or Subtilase family. Subtilases, or subtilisin-like serine proteases, have an Asp/His/Ser catalytic triad similar to that found in trypsin-like proteases, but do not share their three-dimensional structure (an example of convergent evolution). Autotransporters are a superfamily of outer membrane/secreted proteins of gram-negative bacteria. The presence of these subtilisin-like domains in these autotransporters are may enable them to be auto-catalytic and may also serve to allow them to act as a maturation protease cleaving other outer membrane proteins at the cell surface.	N	NA	SI_CL_transmembrane protein 108 isoform X3
C2	130351452	130354109	+	PantigSI05907-mRNA-1	130	Complete	XP_022264336.1	322	124/124	88.800	39S ribosomal protein L3, mitochondrial isoform X2 [Canis lupus familiaris]	NA	NA	NA	NA	NA	XP_019291941.1	PREDICTED: 39S ribosomal protein L3, mitochondrial isoform X1 [Panthera pardus]	348	124/124	97.600	A0A485PHX6	39s ribosomal protein OS=Lynx pardinus OX=191816 GN=LYPA_23C006387 PE=3 SV=1	348	124/124	98.4	GO:0005840;GO:0003735;GO:0006412	translation [GO:0006412]	structural constituent of ribosome [GO:0003735]	ribosome [GO:0005840]	gnl|CDD|223165 COG0087, RplC, Ribosomal protein L3 [Translation, ribosomal structure and biogenesis].	gnl|CDD|306746 pfam00297, Ribosomal_L3, Ribosomal protein L3.	gnl|CDD|271092 cd14190, STKc_MLCK2, Catalytic domain of the Serine/Threonine Kinase, Myosin Light Chain Kinase 2. STKs catalyze the transfer of the gamma-phosphoryl group from ATP to serine/threonine residues on protein substrates. MLCK2 (or MYLK2) phosphorylates myosin regulatory light chain and controls the contraction of skeletal muscles. MLCK2 contains a single kinase domain near the C-terminus followed by a regulatory segment containing an autoinhibitory Ca2+/calmodulin binding site. The MLCK2 subfamily is part of a larger superfamily that includes the catalytic domains of other protein STKs, protein tyrosine kinases, RIO kinases, aminoglycoside phosphotransferase, choline kinase, and phosphoinositide 3-kinase.	Y	NA
C2	129248880	129294687	+	PantigSI05908-mRNA-1	435	Incomplete	XP_003639872.1	781	434/540	68.392	acyl-CoA dehydrogenase family member 11 isoform X1 [Canis lupus familiaris]	ACAD11	Q709F0	ACAD11	HGNC:30211 acyl-CoA dehydrogenase family member 11	Acyl-CoA dehydrogenase family	XP_007087451.1	PREDICTED: acyl-CoA dehydrogenase family member 11 isoform X1 [Panthera tigris altaica]	846	434/540	77.079	M3WUQ8	Acyl-CoA dehydrogenase family member 11 OS=Felis catus OX=9685 GN=ACAD11 PE=4 SV=2	781	434/540	76.525	GO:0031966;GO:0005634;GO:0050660;GO:0070991;GO:0017099;GO:0033539	fatty acid beta-oxidation using acyl-CoA dehydrogenase [GO:0033539]	flavin adenine dinucleotide binding [GO:0050660];medium-chain-acyl-CoA dehydrogenase activity [GO:0070991];very-long-chain-acyl-CoA dehydrogenase activity [GO:0017099]	mitochondrial membrane [GO:0031966];nucleus [GO:0005634]	gnl|CDD|225714 COG3173, COG3173, Predicted aminoglycoside phosphotransferase [General function prediction only].	gnl|CDD|279908 pfam01636, APH, Phosphotransferase enzyme family. This family consists of bacterial antibiotic resistance proteins, which confer resistance to various aminoglycosides they include: aminoglycoside 3'-phosphotransferase or kanamycin kinase / neomycin-kanamycin phosphotransferase and streptomycin 3''-kinase or streptomycin 3''-phosphotransferase. The aminoglycoside phosphotransferases inactivate aminoglycoside antibiotics via phosphorylation. This family also includes homoserine kinase. This family is related to fructosamine kinase pfam03881.	gnl|CDD|173844 cd01155, ACAD_FadE2, Acyl-CoA dehydrogenases similar to fadE2. FadE2-like Acyl-CoA dehydrogenase (ACAD). Acyl-CoA dehydrogenases (ACAD) catalyze the alpha,beta dehydrogenation of the corresponding trans-enoyl-CoA by FAD, which becomes reduced. The reduced form of ACAD is reoxidized in the oxidative half-reaction by electron-transferring flavoprotein (ETF), from which the electrons are transferred to the mitochondrial respiratory chain coupled with ATP synthesis. The ACAD family includes the eukaryotic beta-oxidation, as well as amino acid catabolism enzymes. These enzymes share high sequence similarity, but differ in their substrate specificities. ACAD's are generally homotetramers and have an active site glutamate at a conserved position.	N	Acyl-CoA dehydrogenase family
C2	129294942	129298513	-	PantigSI05909-mRNA-1	380	Complete	XP_005634482.1	350	349/349	95.429	atypical chemokine receptor 4 [Canis lupus familiaris]	ACKR4	Q9NPB9	ACKR4	HGNC:1611 atypical chemokine receptor 4	Atypical chemokine receptors	XP_003992166.1	atypical chemokine receptor 4 [Felis catus]	350	349/349	100.000	M3W144	Atypical chemokine receptor 4 OS=Felis catus OX=9685 GN=ACKR4 PE=3 SV=1	350	349/349	100.0	GO:0005623;GO:0009897;GO:0016021;GO:0019957;GO:0016493;GO:0019956;GO:0005044;GO:0019722;GO:0060326;GO:0006935;GO:0006955;GO:0007204	calcium-mediated signaling [GO:0019722];cell chemotaxis [GO:0060326];chemotaxis [GO:0006935];immune response [GO:0006955];positive regulation of cytosolic calcium ion concentration [GO:0007204]	C-C chemokine binding [GO:0019957];C-C chemokine receptor activity [GO:0016493];chemokine binding [GO:0019956];scavenger receptor activity [GO:0005044]	cell [GO:0005623];external side of plasma membrane [GO:0009897];integral component of membrane [GO:0016021]	gnl|CDD|223254 COG0176, MipB, Transaldolase [Carbohydrate transport and metabolism].	gnl|CDD|278431 pfam00001, 7tm_1, 7 transmembrane receptor (rhodopsin family). This family contains, amongst other G-protein-coupled receptors (GCPRs), members of the opsin family, which have been considered to be typical members of the rhodopsin superfamily. They share several motifs, mainly the seven transmembrane helices, GCPRs of the rhodopsin superfamily. All opsins bind a chromophore, such as 11-cis-retinal. The function of most opsins other than the photoisomerases is split into two steps: light absorption and G-protein activation. Photoisomerases, on the other hand, are not coupled to G-proteins - they are thought to generate and supply the chromophore that is used by visual opsins.	gnl|CDD|320304 cd15176, 7tmA_ACKR4_CCR11, atypical chemokine receptor 4, member of the class A family of seven-transmembrane G protein-coupled receptors. ACKR4 was first reported to bind several CC chemokines including CCL19, CCL21, and CCL25 and was originally designated CCR11. AKCR4 is unable to couple to G-protein and, instead, it preferentially mediates beta-arrestin dependent processes, such as receptor internalization, after ligand binding. Thus, ACKR4 may act as a scavenger receptor to suppress the effects of proinflammatory chemokines. Unlike the classical chemokine receptors that contain a conserved DRYLAIV motif in the second intracellular loop, which is required for G-protein coupling, the ACKRs lack this conserved motif and fail to couple to G-proteins and induce classical GPCR signaling. Five receptors have been identified for the ACKR family, including CC-chemokine receptors like 1 and 2 (CCRL1 and CCRL2), CXCR7, Duffy antigen receptor for chemokine (DARC), and D6. Both ACKR1 (DARC) and ACKR3 (CXCR7) show low sequence homology to the classic chemokine receptors.	N	Atypical chemokine receptors	SI_HS_9606_ACKR4
C2	129361000	129450472	-	PantigSI05910-mRNA-1	2157	Incomplete	XP_542783.4	2240	2153/2217	96.709	dnaJ homolog subfamily C member 13 isoform X2 [Canis lupus familiaris]	NA	NA	NA	NA	NA	XP_007087448.1	PREDICTED: dnaJ homolog subfamily C member 13 [Panthera tigris altaica]	2243	2156/2220	97.028	A0A485PF11	Dnaj homolog subfamily c member OS=Lynx pardinus OX=191816 GN=LYPA_23C003533 PE=4 SV=1	2243	2156/2220	96.93799999999999					gnl|CDD|223560 COG0484, DnaJ, DnaJ-class molecular chaperone with C-terminal Zn finger domain [Posttranslational modification, protein turnover, chaperones].	gnl|CDD|306689 pfam00226, DnaJ, DnaJ domain. DnaJ domains (J-domains) are associated with hsp70 heat-shock system and it is thought that this domain mediates the interaction. DnaJ-domain is therefore part of a chaperone (protein folding) system. The T-antigens, although not in Prosite are confirmed as DnaJ containing domains from literature.	gnl|CDD|99751 cd06257, DnaJ, DnaJ domain or J-domain. DnaJ/Hsp40 (heat shock protein 40) proteins are highly conserved and play crucial roles in protein translation, folding, unfolding, translocation, and degradation. They act primarily by stimulating the ATPase activity of Hsp70s, an important chaperonine family. Hsp40 proteins are characterized by the presence of a J domain, which mediates the interaction with Hsp70. They may contain other domains as well, and the architectures provide a means of classification.	N	NA	SI_CL_dnaJ homolog subfamily C member 13 isoform X2
C2	131151272	131153932	+	PantigSI05911-mRNA-1	147	Complete	XP_005634468.1	1358	146/146	93.197	phosphoinositide 3-kinase regulatory subunit 4 [Canis lupus familiaris]	NA	NA	NA	NA	NA	XP_007087440.1	PREDICTED: phosphoinositide 3-kinase regulatory subunit 4 [Panthera tigris altaica]	1358	146/146	100.000	A0A337RZL3	Phosphoinositide-3-kinase regulatory subunit 4 OS=Felis catus OX=9685 GN=PIK3R4 PE=4 SV=2	1358	146/146	100.0	GO:0005930;GO:0043231;GO:0005770;GO:0015630;GO:0035032;GO:0005524;GO:0004672;GO:0042149;GO:0043552;GO:0032801;GO:0032465	cellular response to glucose starvation [GO:0042149];positive regulation of phosphatidylinositol 3-kinase activity [GO:0043552];receptor catabolic process [GO:0032801];regulation of cytokinesis [GO:0032465]	ATP binding [GO:0005524];protein kinase activity [GO:0004672]	axoneme [GO:0005930];intracellular membrane-bounded organelle [GO:0043231];late endosome [GO:0005770];microtubule cytoskeleton [GO:0015630];phosphatidylinositol 3-kinase complex, class III [GO:0035032]	gnl|CDD|225201 COG2319, COG2319, FOG: WD40 repeat [General function prediction only].	gnl|CDD|306830 pfam00400, WD40, WD domain, G-beta repeat.	gnl|CDD|238121 cd00200, WD40, WD40 domain, found in a number of eukaryotic proteins that cover a wide variety of functions including adaptor/regulatory modules in signal transduction, pre-mRNA processing and cytoskeleton assembly; typically contains a GH dipeptide 11-24 residues from its N-terminus and the WD dipeptide at its C-terminus and is 40 residues long, hence the name WD40; between GH and WD lies a conserved core; serves as a stable propeller-like platform to which proteins can bind either stably or reversibly; forms a propeller-like structure with several blades where each blade is composed of a four-stranded anti-parallel b-sheet; instances with few detectable copies are hypothesized to form larger structures by dimerization; each WD40 sequence repeat forms the first three strands of one blade and the last strand in the next blade; the last C-terminal WD40 repeat completes the blade structure of the first WD40 repeat to create the closed ring propeller-structure; residues on the top and bottom surface of the propeller are proposed to coordinate interactions with other proteins and/or small ligands; 7 copies of the repeat are present in this alignment.	N	NA
C2	131081601	131126485	+	PantigSI05912-mRNA-1	1016	Incomplete	XP_005634468.1	1358	1015/1015	99.114	phosphoinositide 3-kinase regulatory subunit 4 [Canis lupus familiaris]	NA	NA	NA	NA	NA	XP_007087440.1	PREDICTED: phosphoinositide 3-kinase regulatory subunit 4 [Panthera tigris altaica]	1358	1015/1015	100.000	A0A337RZL3	Phosphoinositide-3-kinase regulatory subunit 4 OS=Felis catus OX=9685 GN=PIK3R4 PE=4 SV=2	1358	1015/1015	100.0	GO:0005930;GO:0043231;GO:0005770;GO:0015630;GO:0035032;GO:0005524;GO:0004672;GO:0042149;GO:0043552;GO:0032801;GO:0032465	cellular response to glucose starvation [GO:0042149];positive regulation of phosphatidylinositol 3-kinase activity [GO:0043552];receptor catabolic process [GO:0032801];regulation of cytokinesis [GO:0032465]	ATP binding [GO:0005524];protein kinase activity [GO:0004672]	axoneme [GO:0005930];intracellular membrane-bounded organelle [GO:0043231];late endosome [GO:0005770];microtubule cytoskeleton [GO:0015630];phosphatidylinositol 3-kinase complex, class III [GO:0035032]	gnl|CDD|223589 COG0515, SPS1, Serine/threonine protein kinase [General function prediction only / Signal transduction mechanisms / Transcription / DNA replication, recombination, and repair].	gnl|CDD|306557 pfam00069, Pkinase, Protein kinase domain.	gnl|CDD|270882 cd13980, STKc_Vps15, Catalytic domain of the Serine/Threonine kinase, Vacuolar protein sorting-associated protein 15. STKs catalyze the transfer of the gamma-phosphoryl group from ATP to serine/threonine residues on protein substrates. Vps15 is a large protein consisting of an N-terminal kinase domain, a C-terminal WD-repeat containing domain, and an intermediate bridge domain that contain HEAT repeats. The kinase domain is necessary for the signaling functions of Vps15. Human Vps15 was previously called p150. It associates and regulates Vps34, also called Class III phosphoinositide 3-kinase (PI3K), which catalyzes the phosphorylation of D-myo-phosphatidylinositol (PtdIns). Vps34 is the only PI3K present in yeast. It plays an important role in the regulation of protein and vesicular trafficking and sorting, autophagy, trimeric G-protein signaling, and phagocytosis. The Vps15 subfamily is part of a larger superfamily that includes the catalytic domains of other protein STKs, protein tyrosine kinases, RIO kinases, aminoglycoside phosphotransferase, choline kinase, and PI3K.	N	NA	SI_CL_phosphoinositide 3-kinase regulatory subunit 4
C2	130633818	130722614	-	PantigSI05913-mRNA-1	359	Complete	XP_022264330.1	577	329/303	83.939	serine/threonine-protein kinase Nek11 isoform X6 [Canis lupus familiaris]	NA	NA	NA	NA	NA	XP_022370794.1	serine/threonine-protein kinase Nek11 isoform X1 [Enhydra lutris kenyoni]	626	329/303	84.545	A0A5F5Y1M3	NIMA related kinase 11 OS=Felis catus OX=9685 GN=NEK11 PE=4 SV=1	602	329/315	93.63600000000001	GO:0005524;GO:0004672		ATP binding [GO:0005524];protein kinase activity [GO:0004672]		gnl|CDD|223589 COG0515, SPS1, Serine/threonine protein kinase [General function prediction only / Signal transduction mechanisms / Transcription / DNA replication, recombination, and repair].	gnl|CDD|306557 pfam00069, Pkinase, Protein kinase domain.	gnl|CDD|270861 cd08222, STKc_Nek11, Catalytic domain of the Protein Serine/Threonine Kinase, Never In Mitosis gene A (NIMA)-related kinase 11. STKs catalyze the transfer of the gamma-phosphoryl group from ATP to serine/threonine residues on protein substrates. Nek11 is involved, through direct phosphorylation, in regulating the degradation of Cdc25A (Cell Division Cycle 25 homolog A), which plays a role in cell cycle progression and in activating cyclin dependent kinases. Nek11 is activated by CHK1 (CHeckpoint Kinase 1) and may be involved in the G2/M checkpoint. Nek11 may also play a role in the S-phase checkpoint as well as in DNA replication and genotoxic stress responses. It is one in a family of 11 different Neks (Nek1-11) that are involved in cell cycle control. The Nek family is part of a larger superfamily that includes the catalytic domains of other STKs, protein tyrosine kinases, RIO kinases, aminoglycoside phosphotransferase, choline kinase, and phosphoinositide 3-kinase.	N	NA
C2	130509419	130511999	-	PantigSI05914-mRNA-1	195	Complete	XP_005634478.1	149	147/147	85.811	U8 snoRNA-decapping enzyme [Canis lupus familiaris]	NUDT16	NA	NA	NA	NA	XP_019291930.1	PREDICTED: U8 snoRNA-decapping enzyme [Panthera pardus]	195	194/194	99.487	A0A337SNG0	Nudix hydrolase 16 OS=Felis catus OX=9685 GN=NUDT16 PE=4 SV=1	195	194/194	98.97399999999999	GO:0005737;GO:0005730;GO:0005654;GO:0031404;GO:0050897;GO:0005525;GO:1901641;GO:0050072;GO:0000287;GO:0030145;GO:0008235;GO:0003729;GO:0098519;GO:1990174;GO:0042803;GO:0030515;GO:1901640;GO:0006382;GO:0046709;GO:0006402;GO:0090068;GO:0008284;GO:2000781;GO:0016077;GO:1901639	adenosine to inosine editing [GO:0006382];IDP catabolic process [GO:0046709];mRNA catabolic process [GO:0006402];positive regulation of cell cycle process [GO:0090068];positive regulation of cell population proliferation [GO:0008284];positive regulation of double-strand break repair [GO:2000781];snoRNA catabolic process [GO:0016077];XDP catabolic process [GO:1901639]	chloride ion binding [GO:0031404];cobalt ion binding [GO:0050897];GTP binding [GO:0005525];ITP binding [GO:1901641];m7G(5')pppN diphosphatase activity [GO:0050072];magnesium ion binding [GO:0000287];manganese ion binding [GO:0030145];metalloexopeptidase activity [GO:0008235];mRNA binding [GO:0003729];nucleotide phosphatase activity, acting on free nucleotides [GO:0098519];phosphodiesterase decapping endonuclease activity [GO:1990174];protein homodimerization activity [GO:0042803];snoRNA binding [GO:0030515];XTP binding [GO:1901640]	cytoplasm [GO:0005737];nucleolus [GO:0005730];nucleoplasm [GO:0005654]	gnl|CDD|223568 COG0494, MutT, NTP pyrophosphohydrolases including oxidative damage repair enzymes [DNA replication, recombination, and repair / General function prediction only].	gnl|CDD|306742 pfam00293, NUDIX, NUDIX domain.	gnl|CDD|239217 cd02883, Nudix_Hydrolase, Nudix hydrolase is a superfamily of enzymes found in all three kingdoms of life, and it catalyzes the hydrolysis of NUcleoside DIphosphates linked to other moieties, X. Enzymes belonging to this superfamily require a divalent cation, such as Mg2+ or Mn2+ for their activity. Members of this family are recognized by a highly conserved 23-residue nudix motif (GX5EX7REUXEEXGU, where U = I, L or V), which forms a structural motif that functions as a metal binding and catalytic site. Substrates of nudix hydrolase include intact and oxidatively damaged nucleoside triphosphates, dinucleoside polyphosphates, nucleotide-sugars and dinucleotide enzymes. These substrates are metabolites or cell signaling molecules that require regulation during different stages of the cell cycle or during periods of stress. In general, the role of the nudix hydrolase is to sanitize the nucleotide pools and to maintain cell viability, thereby serving as surveillance and "house-cleaning" enzymes. Substrate specificity is used to define child families within the superfamily. Differences in substrate specificity are determined by the N-terminal extension or by residues in variable loop regions. Mechanistically, substrate hydrolysis occurs by a nucleophilic substitution reaction, with variation in the numbers and roles of divalent cations required. This superfamily consists of at least nine families: IPP (isopentenyl diphosphate) isomerase, ADP ribose pyrophosphatase, mutT pyrophosphohydrolase, coenzyme-A pyrophosphatase, MTH1-7,8-dihydro-8-oxoguanine-triphosphatase, diadenosine tetraphosphate hydrolase, NADH pyrophosphatase, GDP-mannose hydrolase and the c-terminal portion of the mutY adenine glycosylase.	N	NA	SI_GG_9615_NUDT16
C2	131508195	131520344	+	PantigSI05915-mRNA-1	465	Complete	XP_537751.2	700	381/635	46.541	nuclear fragile X mental retardation-interacting protein 2 isoform X2 [Canis lupus familiaris]	NUFIP2	Q7Z417	NUFIP2	HGNC:17634 nuclear FMR1 interacting protein 2	NA	XP_003996515.1	nuclear fragile X mental retardation-interacting protein 2 [Felis catus]	705	381/636	47.574	M3W7A5	Nuclear FMR1 interacting protein 2 OS=Felis catus OX=9685 GN=NUFIP2 PE=4 SV=4	705	381/636	47.574	GO:0010494;GO:0005829;GO:0016604;GO:0042788;GO:0003723		RNA binding [GO:0003723]	cytoplasmic stress granule [GO:0010494];cytosol [GO:0005829];nuclear body [GO:0016604];polysomal ribosome [GO:0042788]	gnl|CDD|227663 COG5369, COG5369, Uncharacterized conserved protein [Function unknown].	gnl|CDD|317666 pfam15293, NUFIP2, Nuclear fragile X mental retardation-interacting protein 2.	gnl|CDD|173798 cd05562, Peptidases_S53_like, Peptidase domain in the S53 family. Members of the peptidase S53 (sedolisin) family include endopeptidases and exopeptidases. The S53 family contains a catalytic triad Glu/Asp/Ser with an additional acidic residue Asp in the oxyanion hole, similar to that of Asn in subtilisin. The stability of these enzymes may be enhanced by calcium, some members have been shown to bind up to 4 ions via binding sites with different affinity. Some members of this clan contain disulfide bonds. These enzymes can be intra- and extracellular, some function at extreme temperatures and pH values. Characterized sedolisins include Kumamolisin, an extracellular calcium-dependent thermostable endopeptidase from Bacillus. The enzyme is synthesized with a 188 amino acid N-terminal preprotein region which is cleaved after the extraction into the extracellular space with low pH. One kumamolysin paralog, kumamolisin-As, is believed to be a collagenase. TPP1 is a serine protease that functions as a tripeptidyl exopeptidase as well as an endopeptidase. Less is known about PSCP from Pseudomonas which is thought to be an aspartic proteinase.	N	NA
C2	130282277	130324294	+	PantigSI05916-mRNA-1	372	Complete	XP_022264339.1	557	326/305	89.602	copine-4 isoform X1 [Canis lupus familiaris]	NA	NA	NA	NA	NA	ERE75518.1	copine-4 [Cricetulus griseus]	526	333/312	88.922	M3W5Q5	Copine 4 OS=Felis catus OX=9685 GN=CPNE4 PE=4 SV=2	558	353/332	90.113					gnl|CDD|226921 COG4548, NorD, Nitric oxide reductase activation protein [Inorganic ion transport and metabolism].	gnl|CDD|284432 pfam07002, Copine, Copine. This family represents a conserved region approximately 220 residues long within eukaryotic copines. Copines are Ca(2+)-dependent phospholipid-binding proteins that are thought to be involved in membrane-trafficking, and may also be involved in cell division and growth.	gnl|CDD|238736 cd01459, vWA_copine_like, VWA Copine: Copines are phospholipid-binding proteins originally identified in paramecium. They are found in human and orthologues have been found in C. elegans and Arabidopsis Thaliana. None have been found in D. Melanogaster or S. Cereviciae. Phylogenetic distribution suggests that copines have been lost in some eukaryotes. No functional properties have been assigned to the VWA domains present in copines. The members of this subgroup contain a functional MIDAS motif based on their preferential binding to magnesium and manganese. However, the MIDAS motif is not totally conserved, in most cases the MIDAS consists of the sequence DxTxS instead of the motif DxSxS that is found in most cases. The C2 domains present in copines mediate phospholipid binding.	N	NA
C2	131777527	131794614	-	PantigSI05917-mRNA-1	350	Complete	XP_022264319.1	373	333/341	90.058	SH3 domain-binding protein 5 isoform X2 [Canis lupus familiaris]	NA	NA	NA	NA	NA	XP_007087437.1	PREDICTED: SH3 domain-binding protein 5 [Panthera tigris altaica]	405	294/300	98.007	M3WIF7	SH3 domain binding protein 5 OS=Felis catus OX=9685 GN=SH3BP5 PE=4 SV=2	450	294/300	98.007	GO:0005737;GO:0004860;GO:0035556;GO:0061099	intracellular signal transduction [GO:0035556];negative regulation of protein tyrosine kinase activity [GO:0061099]	protein kinase inhibitor activity [GO:0004860]	cytoplasm [GO:0005737]	gnl|CDD|224117 COG1196, Smc, Chromosome segregation ATPases [Cell division and chromosome partitioning].	gnl|CDD|310118 pfam05276, SH3BP5, SH3 domain-binding protein 5 (SH3BP5). This family consists of several eukaryotic SH3 domain-binding protein 5 or c-Jun N-terminal kinase (JNK)-interacting proteins (SH3BP5 or Sab). Sab binds to and serves as a substrate for JNK in vitro, and has been found to interact with the Src homology 3 (SH3) domain of Bruton's tyrosine kinase (Btk). Inspection of the sequence of Sab reveals the presence of two putative mitogen-activated protein kinase interaction motifs (KIMs) similar to that found in the JNK docking domain of the c-Jun transcription factor, and four potential serine-proline JNK phosphorylation sites in the C-terminal half of the molecule.	gnl|CDD|189013 cd09606, M3B_PepF_1, Peptidase family M3B Oligopeptidase F (PepF). Peptidase family M3B Oligopeptidase F (PepF; Pz-peptidase B; EC 3.4.24.-) is mostly bacterial and includes oligoendopeptidase F from Lactococcus lactis. This enzyme hydrolyzes peptides containing between 7 and 17 amino acids with fairly broad specificity. The PepF gene is duplicated in L. lactis on the plasmid that bears it, while a shortened second copy is found in Bacillus subtilis. Most bacterial PepFs are cytoplasmic endopeptidases; however, the PepF Bacillus amyloliquefaciens oligopeptidase is a secreted protein and may facilitate the process of sporulation. Specifically, the yjbG gene encoding the homolog of the PepF1 and PepF2 oligoendopeptidases of Lactococcus lactis has been identified in Bacillus subtilis as an inhibitor of sporulation initiation when over expressed from a multicopy plasmid.	N	NA	SI_CL_SH3 domain-binding protein 5 isoform X2
C2	131411937	131438609	-	PantigSI05918-mRNA-1	1368	Complete	XP_022264326.1	2367	1336/1337	79.717	collagen alpha-5(VI) chain isoform X4 [Canis lupus familiaris]	NA	NA	NA	NA	NA	XP_015395386.1	PREDICTED: collagen alpha-5(VI) chain [Panthera tigris altaica]	2598	1335/1339	99.179	A0A337SG51	Collagen type VI alpha 5 chain OS=Felis catus OX=9685 GN=COL6A5 PE=4 SV=2	2340	1366/1392	93.898					gnl|CDD|226696 COG4245, TerY, Uncharacterized protein encoded in toxicity protection region of plasmid R478, contains von Willebrand factor (vWF) domain [General function prediction only].	gnl|CDD|306576 pfam00092, VWA, von Willebrand factor type A domain.	gnl|CDD|238749 cd01472, vWA_collagen, von Willebrand factor (vWF) type A domain; equivalent to the I-domain of integrins. This domain has a variety of functions including: intermolecular adhesion, cell migration, signalling, transcription, and DNA repair. In integrins these domains form heterodimers while in vWF it forms homodimers and multimers. There are different interaction surfaces of this domain as seen by its complexes with collagen with either integrin or human vWFA. In integrins collagen binding occurs via the metal ion-dependent adhesion site (MIDAS) and involves three surface loops located on the upper surface of the molecule. In human vWFA, collagen binding is thought to occur on the bottom of the molecule and does not involve the vestigial MIDAS motif.	N	NA
C2	131238515	131318292	-	PantigSI05919-mRNA-1	1608	Complete	XP_022264327.1	2229	1372/1374	92.587	collagen alpha-6(VI) chain isoform X2 [Canis lupus familiaris]	NA	NA	NA	NA	NA	XP_019291738.1	PREDICTED: collagen alpha-6(VI) chain [Panthera pardus]	2262	1372/1375	99.419	M3WIZ5	Collagen type VI alpha 6 chain OS=Felis catus OX=9685 GN=COL6A6 PE=4 SV=3	2266	1372/1375	98.91	GO:0031012			extracellular matrix [GO:0031012]	gnl|CDD|225187 COG2304, COG2304, Uncharacterized protein containing a von Willebrand factor type A (vWA) domain [General function prediction only].	gnl|CDD|306576 pfam00092, VWA, von Willebrand factor type A domain.	gnl|CDD|238749 cd01472, vWA_collagen, von Willebrand factor (vWF) type A domain; equivalent to the I-domain of integrins. This domain has a variety of functions including: intermolecular adhesion, cell migration, signalling, transcription, and DNA repair. In integrins these domains form heterodimers while in vWF it forms homodimers and multimers. There are different interaction surfaces of this domain as seen by its complexes with collagen with either integrin or human vWFA. In integrins collagen binding occurs via the metal ion-dependent adhesion site (MIDAS) and involves three surface loops located on the upper surface of the molecule. In human vWFA, collagen binding is thought to occur on the bottom of the molecule and does not involve the vestigial MIDAS motif.	N	NA
C2	132011417	132065117	-	PantigSI05920-mRNA-1	550	Incomplete	XP_013961990.1	581	507/580	80.207	2-hydroxyacyl-CoA lyase 1 isoform X7 [Canis lupus familiaris]	NA	NA	NA	NA	NA	XP_007087424.1	PREDICTED: 2-hydroxyacyl-CoA lyase 1 isoform X1 [Panthera tigris altaica]	593	519/592	87.690	A0A485NHB3	2-hydroxyacyl-lyase 1 OS=Lynx pardinus OX=191816 GN=LYPA_23C000434 PE=3 SV=1	581	507/580	86.40299999999999	GO:0016021;GO:0016829;GO:0000287;GO:0030976		lyase activity [GO:0016829];magnesium ion binding [GO:0000287];thiamine pyrophosphate binding [GO:0030976]	integral component of membrane [GO:0016021]	gnl|CDD|223107 COG0028, IlvB, Thiamine pyrophosphate-requiring enzymes [acetolactate synthase, pyruvate dehydrogenase (cytochrome), glyoxylate carboligase, phosphonopyruvate decarboxylase] [Amino acid transport and metabolism / Coenzyme metabolism].	gnl|CDD|308425 pfam02776, TPP_enzyme_N, Thiamine pyrophosphate enzyme, N-terminal TPP binding domain.	gnl|CDD|238962 cd02004, TPP_BZL_OCoD_HPCL, Thiamine pyrophosphate (TPP) family, BZL_OCoD_HPCL subfamily, TPP-binding module; composed of proteins similar to benzaldehyde lyase (BZL), oxalyl-CoA decarboxylase (OCoD) and 2-hydroxyphytanoyl-CoA lyase (2-HPCL). Pseudomonas fluorescens biovar I BZL cleaves the acyloin linkage of benzoin producing 2 molecules of benzaldehyde and enabling the Pseudomonas to grow on benzoin as the sole carbon and energy source. OCoD has a role in the detoxification of oxalate, catalyzing the decarboxylation of oxalyl-CoA to formate. 2-HPCL is a peroxisomal enzyme which plays a role in the alpha-oxidation of 3-methyl-branched fatty acids, catalyzing the cleavage of 2-hydroxy-3-methylacyl-CoA into formyl-CoA and a 2-methyl-branched fatty aldehyde. All these enzymes depend on Mg2+ and TPP for activity.	N	NA	SI_CL_2-hydroxyacyl-CoA lyase 1 isoform X7
C2	131733937	131775629	+	PantigSI05921-mRNA-1	767	Complete	XP_851263.1	813	766/812	93.727	calpain-7 [Canis lupus familiaris]	CAPN7	Q9Y6W3	CAPN7	HGNC:1484 calpain 7	Calpains	XP_019291680.1	PREDICTED: calpain-7 isoform X1 [Panthera pardus]	813	766/812	94.096	A0A485NGF0	Calpain-7-like OS=Lynx pardinus OX=191816 GN=LYPA_23C000436 PE=3 SV=1	813	766/812	93.973	GO:0004198		calcium-dependent cysteine-type endopeptidase activity [GO:0004198]		gnl|CDD|223571 COG0497, RecN, ATPase involved in DNA repair [DNA replication, recombination, and repair].	gnl|CDD|306994 pfam00648, Peptidase_C2, Calpain family cysteine protease.	gnl|CDD|238004 cd00044, CysPc, Calpains, domains IIa, IIb; calcium-dependent cytoplasmic cysteine proteinases, papain-like. Functions in cytoskeletal remodeling processes, cell differentiation, apoptosis and signal transduction.	N	Calpains	SI_HS_9606_CAPN7
C2	131636106	131661765	-	PantigSI05922-mRNA-1	1424	Incomplete	XP_013962274.1	2349	1415/1409	81.149	collagen alpha-4(VI) chain-like [Canis lupus familiaris]	NA	NA	NA	NA	NA	XP_015395385.1	PREDICTED: LOW QUALITY PROTEIN: collagen alpha-4(VI) chain-like [Panthera tigris altaica]	2518	1413/1406	97.402	A0A2Y9G9E1	collagen alpha-4(VI) chain-like OS=Neomonachus schauinslandi OX=29088 GN=LOC110570658 PE=4 SV=1	2273	1423/1417	80.767	GO:0005581			collagen trimer [GO:0005581]	gnl|CDD|224161 COG1240, ChlD, Mg-chelatase subunit ChlD [Coenzyme metabolism].	gnl|CDD|306576 pfam00092, VWA, von Willebrand factor type A domain.	gnl|CDD|238759 cd01482, vWA_collagen_alphaI-XII-like, Collagen: The extracellular matrix represents a complex alloy of variable members of diverse protein families defining structural integrity and various physiological functions. The most abundant family is the collagens with more than 20 different collagen types identified thus far. Collagens are centrally involved in the formation of fibrillar and microfibrillar networks of the extracellular matrix, basement membranes as well as other structures of the extracellular matrix. Some collagens have about 15-18 vWA domains in them. The VWA domains present in these collagens mediate protein-protein interactions.	Y	NA
C2	131559934	131572452	-	PantigSI05923-mRNA-1	378	Incomplete	XP_013962274.1	2349	376/423	71.226	collagen alpha-4(VI) chain-like [Canis lupus familiaris]	NA	NA	NA	NA	NA	XP_019291686.1	PREDICTED: collagen alpha-4(VI) chain-like isoform X1 [Panthera pardus]	2150	377/420	89.786	A0A2U3ZPK8	collagen alpha-4(VI) chain-like OS=Odobenus rosmarus divergens OX=9708 GN=LOC101384542 PE=4 SV=1	2349	376/423	72.642	GO:0005581;GO:0004867		serine-type endopeptidase inhibitor activity [GO:0004867]	collagen trimer [GO:0005581]	gnl|CDD|226369 COG3851, UhpB, Signal transduction histidine kinase, glucose-6-phosphate specific [Signal transduction mechanisms].	gnl|CDD|278443 pfam00014, Kunitz_BPTI, Kunitz/Bovine pancreatic trypsin inhibitor domain. Indicative of a protease inhibitor, usually a serine protease inhibitor. Structure is a disulfide rich alpha+beta fold. BPTI (bovine pancreatic trypsin inhibitor) is an extensively studied model structure. Certain family members are similar to the tick anticoagulant peptide (TAP). This is a highly selective inhibitor of factor Xa in the blood coagulation pathways. TAP molecules are highly dipolar, and are arranged to form a twisted two- stranded antiparallel beta-sheet followed by an alpha helix.	gnl|CDD|238057 cd00109, KU, BPTI/Kunitz family of serine protease inhibitors; Structure is a disulfide rich alpha+beta fold. BPTI (bovine pancreatic trypsin inhibitor) is an extensively studied model structure.	N	NA
C2	131924723	131939160	+	PantigSI05924-mRNA-1	412	Incomplete	XP_542776.5	268	267/267	97.761	ELL-associated factor 1 isoform X1 [Canis lupus familiaris]	NA	NA	NA	NA	NA	XP_019291595.1	PREDICTED: ELL-associated factor 1 [Panthera pardus]	414	408/408	97.066	M3WEV1	ELL associated factor 1 OS=Felis catus OX=9685 GN=EAF1 PE=4 SV=2	361	356/360	97.78399999999999	GO:0032783;GO:0006355	regulation of transcription, DNA-templated [GO:0006355]		super elongation complex [GO:0032783]	gnl|CDD|224541 COG1626, TreA, Neutral trehalase [Carbohydrate transport and metabolism].	gnl|CDD|313104 pfam09816, EAF, RNA polymerase II transcription elongation factor. Members of this family act as transcriptional transactivators of ELL and ELL2 elongation activities. Eaf proteins form a stable heterodimer complex with ELL proteins to facilitate the binding of RNA polymerase II to activate transcription elongation. The N-terminus of approx 120 residues is globular and highly conserved.	gnl|CDD|212933 cd12000, SH3_CASS4, Src homology 3 domain of CAS (Crk-Associated Substrate) scaffolding protein family member 4. CASS4, also called HEPL (HEF1-EFS-p130Cas-like), localizes to focal adhesions and plays a role in regulating FAK activity, focal adhesion integrity, and cell spreading. It is most abundant in blood cells and lung tissue, and is also found in high levels in leukemia and ovarian cell lines. CAS proteins function as molecular scaffolds to regulate protein complexes that are involved in many cellular processes. They share a common domain structure that includes an N-terminal SH3 domain, an unstructured substrate domain that contains many YxxP motifs, a serine-rich four-helix bundle, and a FAT-like C-terminal domain. The SH3 domain of CAS proteins binds to diverse partners including FAK, FRNK, Pyk2, PTP-PEST, DOCK180, among others. SH3 domains are protein interaction domains that bind to proline-rich ligands with moderate affinity and selectivity, preferentially to PxxP motifs. They play versatile and diverse roles in the cell including the regulation of enzymes, changing the subcellular localization of signaling pathway components, and mediating the formation of multiprotein complex assemblies.	N	NA	SI_PP_9691_EAF1
C2	131907292	131924904	-	PantigSI05925-mRNA-1	313	Complete	XP_022264323.1	274	264/273	93.455	methyltransferase-like protein 6 isoform X1 [Canis lupus familiaris]	NA	NA	NA	NA	NA	XP_007087429.1	PREDICTED: methyltransferase-like protein 6 isoform X1 [Panthera tigris altaica]	284	273/283	96.127	M3WTU3	Methyltransferase-like protein OS=Felis catus OX=9685 GN=METTL6 PE=3 SV=3	284	273/283	95.775	GO:0052735		tRNA (cytosine-3-)-methyltransferase activity [GO:0052735]		gnl|CDD|223574 COG0500, SmtA, SAM-dependent methyltransferases [Secondary metabolites biosynthesis, transport, and catabolism / General function prediction only].	gnl|CDD|311936 pfam08242, Methyltransf_12, Methyltransferase domain. Members of this family are SAM dependent methyltransferases.	gnl|CDD|100107 cd02440, AdoMet_MTases, S-adenosylmethionine-dependent methyltransferases (SAM or AdoMet-MTase), class I; AdoMet-MTases are enzymes that use S-adenosyl-L-methionine (SAM or AdoMet) as a substrate for methyltransfer, creating the product S-adenosyl-L-homocysteine (AdoHcy). There are at least five structurally distinct families of AdoMet-MTases, class I being the largest and most diverse. Within this class enzymes can be classified by different substrate specificities (small molecules, lipids, nucleic acids, etc.) and different target atoms for methylation (nitrogen, oxygen, carbon, sulfur, etc.).	N	NA	SI_CL_methyltransferase-like protein 6 isoform X1
C2	132916646	132963709	-	PantigSI05926-mRNA-1	253	Complete	XP_534251.3	295	238/278	85.305	deleted in azoospermia-like isoform X2 [Canis lupus familiaris]	DAZL	Q92904	DAZL	HGNC:2685 deleted in azoospermia like	RNA binding motif containing|DAZ RNA binding protein family	XP_534251.3	deleted in azoospermia-like isoform X2 [Canis lupus familiaris]	295	238/278	85.305	A0A3Q7T1T3	deleted in azoospermia-like OS=Vulpes vulpes OX=9627 GN=DAZL PE=4 SV=1	477	238/278	85.305	GO:0003730;GO:0008494;GO:0007281	germ cell development [GO:0007281]	mRNA 3'-UTR binding [GO:0003730];translation activator activity [GO:0008494]		gnl|CDD|223796 COG0724, COG0724, RNA-binding proteins (RRM domain) [General function prediction only].	gnl|CDD|278504 pfam00076, RRM_1, RNA recognition motif. (a.k.a. RRM, RBD, or RNP domain). The RRM motif is probably diagnostic of an RNA binding protein. RRMs are found in a variety of RNA binding proteins, including various hnRNP proteins, proteins implicated in regulation of alternative splicing, and protein components of snRNPs. The motif also appears in a few single stranded DNA binding proteins. The RRM structure consists of four strands and two helices arranged in an alpha/beta sandwich, with a third helix present during RNA binding in some cases The C-terminal beta strand (4th strand) and final helix are hard to align and have been omitted in the SEED alignment The LA proteins have an N terminal rrm which is included in the seed. There is a second region towards the C terminus that has some features characteristic of a rrm but does not appear to have the important structural core of a rrm. The LA proteins are one of the main autoantigens in Systemic lupus erythematosus (SLE), an autoimmune disease.	gnl|CDD|241116 cd12672, RRM_DAZL, RNA recognition motif in vertebrate deleted in azoospermia-like (DAZL) proteins. This subgroup corresponds to the RRM of DAZL, also termed SPGY-like-autosomal, encoded by the autosomal homolog of DAZ gene, DAZL. It is ancestral to the deleted in azoospermia (DAZ) protein. DAZL is germ-cell-specific RNA-binding protein that contains a RNA recognition motif (RRM), also known as RBD (RNA binding domain) or RNP (ribonucleoprotein domain), and a DAZ motif, a protein-protein interaction domain. Although their specific biochemical functions remain to be investigated, DAZL proteins may interact with poly(A)-binding proteins (PABPs), and act as translational activators of specific mRNAs during gametogenesis. .	N	RNA binding motif containing|DAZ RNA binding protein family	SI_HS_9606_DAZL
C2	128274026	128354438	+	PantigSI05927-mRNA-1	1540	Complete	XP_022264361.1	1513	1513/1512	91.023	DNA topoisomerase 2-binding protein 1 isoform X1 [Canis lupus familiaris]	NA	NA	NA	NA	NA	XP_007087457.1	PREDICTED: DNA topoisomerase 2-binding protein 1 isoform X1 [Panthera tigris altaica]	1514	1513/1513	99.538	A0A5F5Y4G4	DNA topoisomerase II binding protein 1 OS=Felis catus OX=9685 GN=TOPBP1 PE=4 SV=1	1551	1518/1517	97.89299999999999					gnl|CDD|226178 COG3652, COG3652, Predicted outer membrane protein [Function unknown].	gnl|CDD|315420 pfam12738, PTCB-BRCT, twin BRCT domain. This is a BRCT domain that appears in duplicate in most member sequences. BRCT domains are peptide- and phosphopeptide-binding modules. BRCT domains are present in a number of proteins involved in DNA checkpoint controls and DNA repair.	gnl|CDD|237994 cd00027, BRCT, Breast Cancer Suppressor Protein (BRCA1), carboxy-terminal domain. The BRCT domain is found within many DNA damage repair and cell cycle checkpoint proteins. The unique diversity of this domain superfamily allows BRCT modules to interact forming homo/hetero BRCT multimers, BRCT-non-BRCT interactions, and interactions within DNA strand breaks.	N	NA	SI_CL_DNA topoisomerase 2-binding protein 1 isoform X1
C2	128384890	128402371	-	PantigSI05928-mRNA-1	155	Complete	XP_022264359.1	155	119/119	100.000	protein CDV3 homolog isoform X1 [Canis lupus familiaris]	NA	NA	NA	NA	NA	XP_004762540.2	PREDICTED: protein CDV3 homolog [Mustela putorius furo]	155	119/119	100.000	A0A3Q7TNG0	protein CDV3 homolog isoform X1 OS=Vulpes vulpes OX=9627 GN=CDV3 PE=4 SV=1	155	119/119	100.0					gnl|CDD|226631 COG4152, COG4152, ABC-type uncharacterized transport system, ATPase component [General function prediction only].	gnl|CDD|317726 pfam15359, CDV3, Carnitine deficiency-associated protein 3. This family of proteins is found in eukaryotes. Proteins in this family are typically between 128 and 251 amino acids in length. CDV3 is also known as TPP36 - tyrosine-phosphorylated protein 36. The function is not known.	gnl|CDD|187664 cd09763, DHRS1-like_SDR_c, human dehydrogenase/reductase (SDR family) member 1 (DHRS1) -like, classical (c) SDRs. This subgroup includes human DHRS1 and related proteins. These are members of the classical SDR family, with a canonical Gly-rich NAD-binding motif and the typical YXXXK active site motif. However, the rest of the catalytic tetrad is not strongly conserved. DHRS1 mRNA has been detected in many tissues, liver, heart, skeletal muscle, kidney and pancreas; a longer transcript is predominantly expressed in the liver , a shorter one in the heart. SDRs are a functionally diverse family of oxidoreductases that have a single domain with a structurally conserved Rossmann fold (alpha/beta folding pattern with a central beta-sheet), an NAD(P)(H)-binding region, and a structurally diverse C-terminal region. Classical SDRs are typically about 250 residues long, while extended SDRS are approximately 350 residues. Sequence identity between different SDR enzymes are typically in the 15-30% range, but the enzymes share the Rossmann fold NAD-binding motif and characteristic NAD-binding and catalytic sequence patterns. These enzymes have a 3-glycine N-terminal NAD(P)(H)-binding pattern (typically, TGxxxGxG in classical SDRs and TGxxGxxG in extended SDRs), while substrate binding is in the C-terminal region. A critical catalytic Tyr residue (Tyr-151, human 15-hydroxyprostaglandin dehydrogenase (15-PGDH) numbering), is often found in a conserved YXXXK pattern. In addition to the Tyr and Lys, there is often an upstream Ser (Ser-138, 15-PGDH numbering) and/or an Asn (Asn-107, 15-PGDH numbering) or additional Ser, contributing to the active site. Substrates for these enzymes include sugars, steroids, alcohols, and aromatic compounds. The standard reaction mechanism is a proton relay involving the conserved Tyr and Lys, as well as Asn (or Ser). Some SDR family members, including 17 beta-hydroxysteroid dehydrogenase contain an additional helix-turn-helix motif that is not generally found among SDRs.	N	NA	SI_CL_protein CDV3 homolog isoform X1
C2	133161608	133162713	+	PantigSI05929-mRNA-1	252	Incomplete	NA	NA	NA	NA	NA	NA	NA	NA	NA	NA	XP_023115954.1	alanine and glycine-rich protein-like [Felis catus]	255	251/251	92.857	A0A3Q7NMZ7	alanine and glycine-rich protein-like OS=Callorhinus ursinus OX=34884 GN=LOC112820186 PE=4 SV=1	203	95/93	55.208					gnl|CDD|225374 COG2818, Tag, 3-methyladenine DNA glycosylase [DNA replication, recombination, and repair].	gnl|CDD|318009 pfam15708, PRR20, Proline-rich protein family 20. This family of proteins is found in eukaryotes. Proteins in this family are typically between 73 and 221 amino acids in length. There is a conserved AYV sequence motif.	NA	N	NA	SI_FC_9685_LOC111562241
C2	135473640	135478291	+	PantigSI05930-mRNA-1	121	Incomplete	XP_542769.2	1108	120/120	100.000	potassium voltage-gated channel subfamily H member 8 [Canis lupus familiaris]	KCNH8	Q96L42	KCNH8	HGNC:18864 potassium voltage-gated channel subfamily H member 8	Potassium voltage-gated channels	NP_001248438.1	potassium voltage-gated channel subfamily H member 8 [Macaca mulatta]	1107	120/120	100.000	Q96L42	Potassium voltage-gated channel subfamily H member 8 OS=Homo sapiens OX=9606 GN=KCNH8 PE=2 SV=2	1107	120/120	100.0	GO:0005887;GO:0005886;GO:0005249;GO:0071805;GO:0034765;GO:0042391	potassium ion transmembrane transport [GO:0071805];regulation of ion transmembrane transport [GO:0034765];regulation of membrane potential [GO:0042391]	voltage-gated potassium channel activity [GO:0005249]	integral component of plasma membrane [GO:0005887];plasma membrane [GO:0005886]	gnl|CDD|227265 COG4928, COG4928, Predicted P-loop ATPase [General function prediction only].	gnl|CDD|315131 pfam12392, DUF3656, Collagenase. This domain family is found in bacteria, archaea and eukaryotes, and is approximately 120 amino acids in length. The family is found in association with pfam01136.	gnl|CDD|212099 cd10787, LamB_YcsF_like, LamB/YcsF family of lactam utilization protein. The LamB/YbgL family includes the Aspergillus nidulans protein LamB, and its homologs from all three kingdoms of life. The lamb gene locates at the lam locus of Aspergillus nidulans, consisting of two divergently transcribed genes, lamA and lamB, needed for the utilization of lactams such as 2-pyrrolidinone. Both genes are under the control of the positive regulatory gene amdR and are subject to carbon and nitrogen metabolite repression. Although the exact molecular function of LamB is unknown, it might be required for conversion of exogenous 2-pyrrolidinone to endogenous GABA.	N	Potassium voltage-gated channels
C2	132562767	132588437	+	PantigSI05931-mRNA-1	529	Incomplete	XP_534252.2	636	502/458	82.353	polypeptide N-acetylgalactosaminyltransferase 15 isoform X1 [Canis lupus familiaris]	GALNT15	Q8N3T1	GALNT15	HGNC:21531 polypeptide N-acetylgalactosaminyltransferase 15	Polypeptide N-acetylgalactosaminyltransferases	XP_007087419.1	PREDICTED: polypeptide N-acetylgalactosaminyltransferase 15 isoform X1 [Panthera tigris altaica]	647	502/458	88.627	A0A485NGC7	Polypeptide N-acetylgalactosaminyltransferase OS=Lynx pardinus OX=191816 GN=LYPA_23C000438 PE=3 SV=1	641	502/458	88.431	GO:0000139;GO:0016021;GO:0030246;GO:0016757;GO:0006486	protein glycosylation [GO:0006486]	carbohydrate binding [GO:0030246];transferase activity, transferring glycosyl groups [GO:0016757]	Golgi membrane [GO:0000139];integral component of membrane [GO:0016021]	gnl|CDD|223539 COG0463, WcaA, Glycosyltransferases involved in cell wall biogenesis [Cell envelope biogenesis, outer membrane].	gnl|CDD|278936 pfam00535, Glycos_transf_2, Glycosyl transferase family 2. Diverse family, transferring sugar from UDP-glucose, UDP-N-acetyl- galactosamine, GDP-mannose or CDP-abequose, to a range of substrates including cellulose, dolichol phosphate and teichoic acids.	gnl|CDD|133004 cd02510, pp-GalNAc-T, pp-GalNAc-T initiates the formation of mucin-type O-linked glycans. UDP-GalNAc: polypeptide alpha-N-acetylgalactosaminyltransferases (pp-GalNAc-T) initiate the formation of mucin-type, O-linked glycans by catalyzing the transfer of alpha-N-acetylgalactosamine (GalNAc) from UDP-GalNAc to hydroxyl groups of Ser or Thr residues of core proteins to form the Tn antigen (GalNAc-a-1-O-Ser/Thr). These enzymes are type II membrane proteins with a GT-A type catalytic domain and a lectin domain located on the lumen side of the Golgi apparatus. In human, there are 15 isozymes of pp-GalNAc-Ts, representing the largest of all glycosyltransferase families. Each isozyme has unique but partially redundant substrate specificity for glycosylation sites on acceptor proteins.	N	Polypeptide N-acetylgalactosaminyltransferases	SI_HS_9606_GALNT15
C2	132562767	132588437	+	PantigSI05931-mRNA-2	519	Incomplete	XP_534252.2	636	492/458	79.216	polypeptide N-acetylgalactosaminyltransferase 15 isoform X1 [Canis lupus familiaris]	GALNT15	Q8N3T1	GALNT15	HGNC:21531 polypeptide N-acetylgalactosaminyltransferase 15	Polypeptide N-acetylgalactosaminyltransferases	XP_007087419.1	PREDICTED: polypeptide N-acetylgalactosaminyltransferase 15 isoform X1 [Panthera tigris altaica]	647	492/458	84.902	A0A485NGC7	Polypeptide N-acetylgalactosaminyltransferase OS=Lynx pardinus OX=191816 GN=LYPA_23C000438 PE=3 SV=1	641	492/458	84.706	GO:0000139;GO:0016021;GO:0030246;GO:0016757;GO:0006486	protein glycosylation [GO:0006486]	carbohydrate binding [GO:0030246];transferase activity, transferring glycosyl groups [GO:0016757]	Golgi membrane [GO:0000139];integral component of membrane [GO:0016021]	gnl|CDD|223539 COG0463, WcaA, Glycosyltransferases involved in cell wall biogenesis [Cell envelope biogenesis, outer membrane].	gnl|CDD|278936 pfam00535, Glycos_transf_2, Glycosyl transferase family 2. Diverse family, transferring sugar from UDP-glucose, UDP-N-acetyl- galactosamine, GDP-mannose or CDP-abequose, to a range of substrates including cellulose, dolichol phosphate and teichoic acids.	gnl|CDD|133004 cd02510, pp-GalNAc-T, pp-GalNAc-T initiates the formation of mucin-type O-linked glycans. UDP-GalNAc: polypeptide alpha-N-acetylgalactosaminyltransferases (pp-GalNAc-T) initiate the formation of mucin-type, O-linked glycans by catalyzing the transfer of alpha-N-acetylgalactosamine (GalNAc) from UDP-GalNAc to hydroxyl groups of Ser or Thr residues of core proteins to form the Tn antigen (GalNAc-a-1-O-Ser/Thr). These enzymes are type II membrane proteins with a GT-A type catalytic domain and a lectin domain located on the lumen side of the Golgi apparatus. In human, there are 15 isozymes of pp-GalNAc-Ts, representing the largest of all glycosyltransferase families. Each isozyme has unique but partially redundant substrate specificity for glycosylation sites on acceptor proteins.	N	Polypeptide N-acetylgalactosaminyltransferases	SI_HS_9606_GALNT15
C2	132544089	132544619	+	PantigSI05932-mRNA-1	176	Complete	XP_534252.2	636	175/176	85.311	polypeptide N-acetylgalactosaminyltransferase 15 isoform X1 [Canis lupus familiaris]	GALNT15	Q8N3T1	GALNT15	HGNC:21531 polypeptide N-acetylgalactosaminyltransferase 15	Polypeptide N-acetylgalactosaminyltransferases	XP_019291258.1	PREDICTED: polypeptide N-acetylgalactosaminyltransferase 15 isoform X1 [Panthera pardus]	641	175/175	97.159	A0A485NGC7	Polypeptide N-acetylgalactosaminyltransferase OS=Lynx pardinus OX=191816 GN=LYPA_23C000438 PE=3 SV=1	641	175/175	97.15899999999999	GO:0000139;GO:0016021;GO:0030246;GO:0016757;GO:0006486	protein glycosylation [GO:0006486]	carbohydrate binding [GO:0030246];transferase activity, transferring glycosyl groups [GO:0016757]	Golgi membrane [GO:0000139];integral component of membrane [GO:0016021]	gnl|CDD|225753 COG3212, COG3212, Predicted membrane protein [Function unknown].	gnl|CDD|308578 pfam03012, PP_M1, Phosphoprotein. This family includes the M1 phosphoprotein non-structural RNA polymerase alpha subunit, which is thought to be a component of the active polymerase, and may be involved in template binding.	gnl|CDD|270064 cd13244, PH_PLEKHG5_G6, Pleckstrin homology domain-containing family G member 5 and 6 pleckstrin homology (PH) domain. PLEKHG5 has a RhoGEF DH/double-homology domain in tandem with a PH domain which is involved in phospholipid binding. PLEKHG5 activates the nuclear factor kappa B (NFKB1) signaling pathway. Mutations in PLEKHG5 are associated with autosomal recessive distal spinal muscular atrophy. PLEKHG6 (also called MyoGEF) has no known function to date. PH domains have diverse functions, but in general are involved in targeting proteins to the appropriate cellular location or in the interaction with a binding partner. They share little sequence conservation, but all have a common fold, which is electrostatically polarized. Less than 10% of PH domains bind phosphoinositide phosphates (PIPs) with high affinity and specificity. PH domains are distinguished from other PIP-binding domains by their specific high-affinity binding to PIPs with two vicinal phosphate groups: PtdIns(3,4)P2, PtdIns(4,5)P2 or PtdIns(3,4,5)P3 which results in targeting some PH domain proteins to the plasma membrane. A few display strong specificity in lipid binding. Any specificity is usually determined by loop regions or insertions in the N-terminus of the domain, which are not conserved across all PH domains. PH domains are found in cellular signaling proteins such as serine/threonine kinase, tyrosine kinases, regulators of G-proteins, endocytotic GTPases, adaptors, as well as cytoskeletal associated molecules and in lipid associated enzymes.	Y	Polypeptide N-acetylgalactosaminyltransferases
C2	132634168	132674309	+	PantigSI05933-mRNA-1	306	Incomplete	XP_005634439.1	312	297/310	79.872	oxidoreductase NAD-binding domain-containing protein 1 isoform X1 [Canis lupus familiaris]	OXNAD1	Q96HP4	OXNAD1	HGNC:25128 oxidoreductase NAD binding domain containing 1	NA	XP_007087416.1	PREDICTED: oxidoreductase NAD-binding domain-containing protein 1 isoform X1 [Panthera tigris altaica]	312	297/310	85.623	A0A485NFN1	Oxidoreductase nad-binding OS=Lynx pardinus OX=191816 GN=LYPA_23C000441 PE=4 SV=1	312	297/310	84.02600000000001	GO:0016491		oxidoreductase activity [GO:0016491]		gnl|CDD|223949 COG1018, Hmp, Flavodoxin reductases (ferredoxin-NADPH reductases) family 1 [Energy production and conversion].	gnl|CDD|306644 pfam00175, NAD_binding_1, Oxidoreductase NAD-binding domain. Xanthine dehydrogenases, that also bind FAD/NAD, have essentially no similarity.	gnl|CDD|99778 cd00322, FNR_like, Ferredoxin reductase (FNR), an FAD and NAD(P) binding protein, was intially identified as a chloroplast reductase activity, catalyzing the electron transfer from reduced iron-sulfur protein ferredoxin to NADP+ as the final step in the electron transport mechanism of photosystem I. FNR transfers electrons from reduced ferredoxin to FAD (forming FADH2 via a semiquinone intermediate) and then transfers a hydride ion to convert NADP+ to NADPH. FNR has since been shown to utilize a variety of electron acceptors and donors and has a variety of physiological functions including nitrogen assimilation, dinitrogen fixation, steroid hydroxylation, fatty acid metabolism, oxygenase activity, and methane assimilation in many organisms. FNR has an NAD(P)-binding sub-domain of the alpha/beta class and a discrete (usually N-terminal) flavin sub-domain which vary in orientation with respect to the NAD(P) binding domain. The N-terminal moeity may contain a flavin prosthetic group (as in flavoenzymes) or use flavin as a substrate. Because flavins such as FAD can exist in oxidized, semiquinone (one- electron reduced), or fully reduced hydroquinone forms, FNR can interact with one and 2 electron carriers. FNR has a strong preference for NADP(H) vs NAD(H).	Y	NA	SI_HS_9606_OXNAD1
C2	135812717	135842069	-	PantigSI05934-mRNA-1	515	Incomplete	XP_542768.4	881	514/548	86.885	EF-hand domain-containing family member B isoform X1 [Canis lupus familiaris]	EFHB	Q8N7U6	EFHB	HGNC:26330 EF-hand domain family member B	EF-hand domain containing|Cilia and flagella associated	XP_007097546.1	PREDICTED: EF-hand domain-containing family member B [Panthera tigris altaica]	873	514/548	93.078	M3W278	EF-hand domain family member B OS=Felis catus OX=9685 GN=EFHB PE=4 SV=4	869	514/548	91.985	GO:0061891;GO:0032091;GO:0070884;GO:2001256	negative regulation of protein binding [GO:0032091];regulation of calcineurin-NFAT signaling cascade [GO:0070884];regulation of store-operated calcium entry [GO:2001256]	calcium ion sensor activity [GO:0061891]		gnl|CDD|227455 COG5126, FRQ1, Ca2+-binding protein (EF-Hand superfamily) [Signal transduction mechanisms / Cytoskeleton / Cell division and chromosome partitioning / General function prediction only].	gnl|CDD|316058 pfam13499, EF-hand_7, EF-hand domain pair.	gnl|CDD|238008 cd00051, EFh, EF-hand, calcium binding motif; A diverse superfamily of calcium sensors and calcium signal modulators; most examples in this alignment model have 2 active canonical EF hands. Ca2+ binding induces a conformational change in the EF-hand motif, leading to the activation or inactivation of target proteins. EF-hands tend to occur in pairs or higher copy numbers.	N	EF-hand domain containing|Cilia and flagella associated
C2	135883616	135896805	+	PantigSI05935-mRNA-1	193	Complete	XP_022264089.1	215	162/162	98.773	ras-related protein Rab-5A isoform X1 [Canis lupus familiaris]	NA	NA	NA	NA	NA	XP_014935031.1	PREDICTED: ras-related protein Rab-5A isoform X2 [Acinonyx jubatus]	193	192/192	100.000	P18066	Ras-related protein Rab-5A OS=Canis lupus familiaris OX=9615 GN=RAB5A PE=1 SV=1	215	162/162	98.773	GO:0015629;GO:0098993;GO:0030424;GO:0098559;GO:0005829;GO:0030425;GO:0005769;GO:0032009;GO:0012505;GO:0070382;GO:0005811;GO:0042470;GO:0045121;GO:0045335;GO:0030670;GO:0005886;GO:0098842;GO:0001726;GO:0097443;GO:0008021;GO:0043195;GO:0019003;GO:0005525;GO:0003924;GO:0150093;GO:0045022;GO:0006897;GO:0006886;GO:0006909;GO:0045921;GO:0032482;GO:2000286;GO:0051036;GO:0051489;GO:0048169;GO:2000300;GO:0036465;GO:0039694	amyloid-beta clearance by transcytosis [GO:0150093];early endosome to late endosome transport [GO:0045022];endocytosis [GO:0006897];intracellular protein transport [GO:0006886];phagocytosis [GO:0006909];positive regulation of exocytosis [GO:0045921];Rab protein signal transduction [GO:0032482];receptor internalization involved in canonical Wnt signaling pathway [GO:2000286];regulation of endosome size [GO:0051036];regulation of filopodium assembly [GO:0051489];regulation of long-term neuronal synaptic plasticity [GO:0048169];regulation of synaptic vesicle exocytosis [GO:2000300];synaptic vesicle recycling [GO:0036465];viral RNA genome replication [GO:0039694]	GDP binding [GO:0019003];GTP binding [GO:0005525];GTPase activity [GO:0003924]	actin cytoskeleton [GO:0015629];anchored component of synaptic vesicle membrane [GO:0098993];axon [GO:0030424];cytoplasmic side of early endosome membrane [GO:0098559];cytosol [GO:0005829];dendrite [GO:0030425];early endosome [GO:0005769];early phagosome [GO:0032009];endomembrane system [GO:0012505];exocytic vesicle [GO:0070382];lipid droplet [GO:0005811];melanosome [GO:0042470];membrane raft [GO:0045121];phagocytic vesicle [GO:0045335];phagocytic vesicle membrane [GO:0030670];plasma membrane [GO:0005886];postsynaptic early endosome [GO:0098842];ruffle [GO:0001726];sorting endosome [GO:0097443];synaptic vesicle [GO:0008021];terminal bouton [GO:0043195]	gnl|CDD|224025 COG1100, COG1100, GTPase SAR1 and related small G proteins [General function prediction only].	gnl|CDD|306559 pfam00071, Ras, Ras family. Includes sub-families Ras, Rab, Rac, Ral, Ran, Rap Ypt1 and more. Shares P-loop motif with GTP_EFTU, arf and myosin_head. See pfam00009 pfam00025, pfam00063. As regards Rab GTPases, these are important regulators of vesicle formation, motility and fusion. They share a fold in common with all Ras GTPases: this is a six-stranded beta-sheet surrounded by five alpha-helices.	gnl|CDD|206653 cd01860, Rab5_related, Rab-related GTPase family includes Rab5 and Rab22; regulates early endosome fusion. The Rab5-related subfamily includes Rab5 and Rab22 of mammals, Ypt51/Ypt52/Ypt53 of yeast, and RabF of plants. The members of this subfamily are involved in endocytosis and endocytic-sorting pathways. In mammals, Rab5 GTPases localize to early endosomes and regulate fusion of clathrin-coated vesicles to early endosomes and fusion between early endosomes. In yeast, Ypt51p family members similarly regulate membrane trafficking through prevacuolar compartments. GTPase activating proteins (GAPs) interact with GTP-bound Rab and accelerate the hydrolysis of GTP to GDP. Guanine nucleotide exchange factors (GEFs) interact with GDP-bound Rabs to promote the formation of the GTP-bound state. Rabs are further regulated by guanine nucleotide dissociation inhibitors (GDIs), which facilitate Rab recycling by masking C-terminal lipid binding and promoting cytosolic localization. Most Rab GTPases contain a lipid modification site at the C-terminus, with sequence motifs CC, CXC, or CCX. Lipid binding is essential for membrane attachment, a key feature of most Rab proteins. Due to the presence of truncated sequences in this CD, the lipid modification site is not available for annotation.	Y	NA	SI_CL_ras-related protein Rab-5A isoform X1
C2	135895468	135916311	-	PantigSI05936-mRNA-1	561	Complete	XP_534250.3	630	539/619	67.200	protein phosphatase 2C-like domain-containing protein 1 [Canis lupus familiaris]	PP2D1	A8MPX8	PP2D1	HGNC:28406 protein phosphatase 2C like domain containing 1	NA	XP_007097549.1	PREDICTED: protein phosphatase 2C-like domain-containing protein 1 isoform X2 [Panthera tigris altaica]	539	539/530	98.333	A0A485PK17	Pp2c-like domain-containing protein OS=Lynx pardinus OX=191816 GN=LYPA_23C000320 PE=4 SV=1	640	539/620	84.863	GO:0004722		protein serine/threonine phosphatase activity [GO:0004722]		gnl|CDD|223704 COG0631, PTC1, Serine/threonine protein phosphatase [Signal transduction mechanisms].	gnl|CDD|306885 pfam00481, PP2C, Protein phosphatase 2C. Protein phosphatase 2C is a Mn++ or Mg++ dependent protein serine/threonine phosphatase.	gnl|CDD|238083 cd00143, PP2Cc, Serine/threonine phosphatases, family 2C, catalytic domain; The protein architecture and deduced catalytic mechanism of PP2C phosphatases are similar to the PP1, PP2A, PP2B family of protein Ser/Thr phosphatases, with which PP2C shares no sequence similarity.	N	NA	SI_HS_9606_PP2D1
C2	136216520	136217499	-	PantigSI05937-mRNA-1	295	Incomplete	NA	NA	NA	NA	NA	NA	NA	NA	NA	NA	XP_004709127.1	PREDICTED: contactin-5 [Echinops telfairi]	1604	262/239	47.872	A0A5N4D7W2	Uncharacterized protein OS=Camelus dromedarius OX=9838 GN=Cadr_000017993 PE=4 SV=1	427	282/312	58.786					gnl|CDD|226072 COG3542, COG3542, Uncharacterized conserved protein [Function unknown].	gnl|CDD|318590 pfam16405, DUF5013, Domain of unknown function (DUF5013). This small family of proteins is functionally uncharacterized. This family is found in various Bacteroides and Parabacteroides species. Proteins in this family are around 400 amino acids in length.	gnl|CDD|143298 cd05890, Ig2_Nectin-1_like, Second immunoglobulin (Ig) domain of nectin-1 (also known as poliovirus receptor related protein 1, or as CD111) and similar proteins. Ig2_Nectin-1_like: domain similar to the second immunoglobulin (Ig) domain of nectin-1 (also known as poliovirus receptor related protein 1, or as CD111). Nectin-1 belongs to the nectin family comprised of four transmembrane glycoproteins (nectins-1 through 4). Nectins are synaptic cell adhesion molecules (CAMs) which facilitate adhesion and signaling at various intracellular junctions. Nectins form homophilic cis-dimers, followed by homophilic and heterophilic trans-dimers involved in cell-cell adhesion. Nectins also heterophilically trans-interact with other CAMs such as nectin-like molecules (necls); nectin-1 for example, has been shown to trans-interact with necl-1. Nectins also interact with various other proteins, including the actin filament (F-actin)-binding protein, afadin. Mutation in the human nectin-1 gene is associated with cleft lip/palate ectodermal dysplasia syndrome (CLPED1). Nectin-1 is a major receptor for herpes simplex virus through interaction with the viral envelope glycoprotein D.	N	NA
C2	137156262	137167088	-	PantigSI05938-mRNA-1	227	Incomplete	XP_005634423.1	495	226/226	99.119	zinc finger protein 385D isoform X1 [Canis lupus familiaris]	ZNF385D	Q9H6B1	ZNF385D	HGNC:26191 zinc finger protein 385D	NA	XP_003992211.1	zinc finger protein 385D isoform X3 [Felis catus]	393	226/226	100.000	M3XG20	Zinc finger protein 385D OS=Felis catus OX=9685 GN=ZNF385D PE=4 SV=2	390	226/226	100.0	GO:0003676;GO:0008270		nucleic acid binding [GO:0003676];zinc ion binding [GO:0008270]		gnl|CDD|227443 COG5112, UFD2, U1-like Zn-finger-containing protein [General function prediction only].	gnl|CDD|315537 pfam12874, zf-met, Zinc-finger of C2H2 type. This is a zinc-finger domain with the CxxCx(12)Hx(6)H motif, found in multiple copies in a wide range of proteins from plants to metazoans. Some member proteins, particularly those from plants, are annotated as being RNA-binding.	gnl|CDD|275371 sd00020, ZF_C2H2, Zinc finger, C2H2 type. The C2H2 zinc finger is a classical zinc finger domain. C2H2-type zinc fingers are ubiquitous; more than 1% of all mammalian proteins are predicted to contain at least one zinc finger. They often function as DNA or protein binding structural motifs, such as in eukaryotic transcription factors, and therefore they play important roles in cellular processes such as development, differentiation, and oncosuppression. C2H2 zinc finger proteins contain from 1 to more than 30 zinc finger repeats.	N	NA
C2	130810803	130822074	+	PantigSI05939-mRNA-1	571	Complete	XP_005634470.1	539	504/504	95.248	protein asteroid homolog 1 isoform X1 [Canis lupus familiaris]	ASTE1	Q2TB18	ASTE1	HGNC:25021 asteroid homolog 1	NA	XP_019291806.1	PREDICTED: protein asteroid homolog 1 [Panthera pardus]	680	570/570	100.000	A0A485NFR8	Protein asteroid homolog 1 OS=Lynx pardinus OX=191816 GN=LYPA_23C000445 PE=4 SV=1	571	570/570	99.825	GO:0004518;GO:0006281	DNA repair [GO:0006281]	nuclease activity [GO:0004518]		gnl|CDD|224308 COG1390, NtpE, Archaeal/vacuolar-type H+-ATPase subunit E [Energy production and conversion].	gnl|CDD|315482 pfam12813, XPG_I_2, XPG domain containing. This family is largely of fungal proteins and is related to the XP-G protein family.	gnl|CDD|189027 cd09857, PIN_EXO1, PIN domain of Exonuclease-1, a structure-specific, divalent-metal-ion dependent, 5' nuclease and homologs. Exonuclease-1 (EXO1) is involved in multiple, eukaryotic DNA metabolic pathways, including DNA replication processes (5' flap DNA endonuclease activity and double stranded DNA 5'-exonuclease activity), DNA repair processes (DNA mismatch repair (MMR) and post-replication repair (PRR)), recombination, and telomere integrity. EXO1 functions in the MMS2 error-free branch of the PRR pathway in the maintenance and repair of stalled replication forks. Studies also suggest that EXO1 plays both structural and catalytic roles during MMR-mediated mutation avoidance. EXO1 belongs to the FEN1-EXO1-like family of structure-specific, 5' nucleases. These nucleases contain a PIN (PilT N terminus) domain with a helical arch/clamp region (I domain) of variable length (approximately 43 residues in EXO1 PIN domains) and a H3TH (helix-3-turn-helix) domain, an atypical helix-hairpin-helix-2-like region. Both the H3TH domain (not included here) and the helical arch/clamp region are involved in DNA binding. Nucleases within this group also have a carboxylate-rich active site that is involved in binding essential divalent metal ion cofactors (Mg2+/Mn2+). EXO1 nucleases also have C-terminal Mlh1- and Msh2-binding domains which allow interaction with MMR and PRR proteins, respectively.	N	NA	SI_HS_9606_ASTE1
C2	130836969	130931192	-	PantigSI05940-mRNA-1	640	Complete	XP_022264329.1	981	588/835	69.019	calcium-transporting ATPase type 2C member 1 isoform X1 [Canis lupus familiaris]	NA	NA	NA	NA	NA	XP_023063181.1	calcium-transporting ATPase type 2C member 1 isoform X8 [Piliocolobus tephrosceles]	841	592/697	82.235	A0A4W2DFF4	Calcium-transporting ATPase OS=Bos indicus x Bos taurus OX=30522 GN=ATP2C1 PE=3 SV=1	896	592/782	73.563	GO:0016021;GO:0005524;GO:0005388		ATP binding [GO:0005524];calcium transmembrane transporter activity, phosphorylative mechanism [GO:0005388]	integral component of membrane [GO:0016021]	gnl|CDD|223550 COG0474, MgtA, Cation transport ATPase [Inorganic ion transport and metabolism].	gnl|CDD|307026 pfam00689, Cation_ATPase_C, Cation transporting ATPase, C-terminus. Members of this families are involved in Na+/K+, H+/K+, Ca++ and Mg++ transport. This family represents 5 transmembrane helices.	gnl|CDD|319779 cd02085, P-type_ATPase_SPCA, golgi-associated secretory pathway Ca(2+) transport ATPases, similar to human ATPase secretory pathway Ca(2+) transporting 1/hSPCA1 and Saccharomyces cerevisiae Ca(2+)/Mn(2+)-transporting P-type ATPase, Pmr1p. SPCAs are Ca(2+) pumps important for the golgi-associated secretion pathway, in addition some function as Mn(2+) pumps in Mn(2+) detoxification. Saccharomyces cerevisiae Pmr1p is a high affinity Ca(2+)/Mn(2+) ATPase which transports Ca(2+) and Mn(2+) from the cytoplasm into the Golgi. Pmr1p also contributes to Cd(2+) detoxification. This subfamily includes human SPCA1 and SPCA2, encoded by the ATP2C1 and ATP2C2 genes; autosomal dominant Hailey-Hailey disease is caused by mutations in the human ATP2C1 gene. It also includes Strongylocentrotus purpuratus testis secretory pathway calcium transporting ATPase SPCA which plays an important role in fertilization. This subfamily belongs to the P-type ATPases, a large family of integral membrane transporters that are of critical importance in all kingdoms of life. They generate and maintain (electro-) chemical gradients across cellular membranes, by translocating cations, heavy metals and lipids, and are distinguished from other main classes of transport ATPases (F- , V- , and ABC- type) by the formation of a phosphorylated (P-) intermediate state in the catalytic cycle.	N	NA	SI_CL_calcium-transporting ATPase type 2C member 1 isoform X1
C2	135968643	136037799	+	PantigSI05941-mRNA-1	636	Complete	XP_013961972.2	780	626/758	73.001	histone acetyltransferase KAT2B [Canis lupus familiaris]	NA	NA	NA	NA	NA	XP_019290826.1	PREDICTED: histone acetyltransferase KAT2B isoform X2 [Panthera pardus]	704	628/690	83.427	A0A5F5XNW1	Histone acetyltransferase OS=Felis catus OX=9685 GN=KAT2B PE=3 SV=1	792	627/689	83.544	GO:0005634;GO:0004402;GO:0006355	regulation of transcription, DNA-templated [GO:0006355]	histone acetyltransferase activity [GO:0004402]	nucleus [GO:0005634]	gnl|CDD|227408 COG5076, COG5076, Transcription factor involved in chromatin remodeling, contains bromodomain [Chromatin structure and dynamics / Transcription].	gnl|CDD|310813 pfam06466, PCAF_N, PCAF (P300/CBP-associated factor) N-terminal domain. This region is spliced out of human KAT2A isoform 2. It is predicted to be of a mixed alpha/beta fold - though predominantly helical.	gnl|CDD|99941 cd05509, Bromo_gcn5_like, Bromodomain; Gcn5_like subfamily. Gcn5p is a histone acetyltransferase (HAT) which mediates acetylation of histones at lysine residues; such acetylation is generally correlated with the activation of transcription. Bromodomains are 110 amino acid long domains, that are found in many chromatin associated proteins. Bromodomains can interact specifically with acetylated lysine.	N	NA	SI_CL_histone acetyltransferase KAT2B
C2	136061638	136080285	+	PantigSI05942-mRNA-1	400	Complete	XP_539312.4	333	199/199	81.500	mitochondrial inner membrane protein COX18 isoform X1 [Canis lupus familiaris]	NA	NA	NA	NA	NA	XP_008691422.1	PREDICTED: mitochondrial inner membrane protein COX18 isoform X1 [Ursus maritimus]	337	199/199	83.500	A0A384C9D4	mitochondrial inner membrane protein COX18 isoform X1 OS=Ursus maritimus OX=29073 GN=LOC103665301 PE=3 SV=1	337	199/199	83.5	GO:0016021;GO:0032977		membrane insertase activity [GO:0032977]	integral component of membrane [GO:0016021]	gnl|CDD|223778 COG0706, YidC, Preprotein translocase subunit YidC [Intracellular trafficking and secretion].	gnl|CDD|307971 pfam02096, 60KD_IMP, 60Kd inner membrane protein.	gnl|CDD|240533 cd13128, MATE_Wzx_like, Wzx, a subfamily of the multidrug and toxic compound extrusion (MATE)-like proteins. Escherichia coli Wzx and related proteins from other gram-negative bacteria are thought to act as flippases, assisting in the membrane translocation of lipopolysaccharides including those containing O-antigens. Proteins from the MATE family are involved in exporting metabolites across the cell membrane and are often responsible for multidrug resistance (MDR).	N	NA
C2	136048266	136060721	-	PantigSI05943-mRNA-1	514	Incomplete	XP_022264294.1	524	499/522	75.376	shugoshin 1 [Canis lupus familiaris]	NA	NA	NA	NA	NA	XP_015399925.1	PREDICTED: shugoshin-like 1 [Panthera tigris altaica]	525	499/523	93.019	A0A485PI92	Shugoshin-like 1-like OS=Lynx pardinus OX=191816 GN=LYPA_23C000330 PE=4 SV=1	542	499/523	91.698	GO:0000775;GO:0005634;GO:0045132;GO:0071962	meiotic chromosome segregation [GO:0045132];mitotic sister chromatid cohesion, centromeric [GO:0071962]		chromosome, centromeric region [GO:0000775];nucleus [GO:0005634]	gnl|CDD|227355 COG5022, COG5022, Myosin heavy chain [Cytoskeleton].	gnl|CDD|311492 pfam07558, Shugoshin_N, Shugoshin N-terminal coiled-coil region. The Shugoshin protein is found to have this conserved N-terminal coiled-coil region and a highly conserved C-terminal basic region, family Shugoshin_C pfam07557. Shugoshin is a crucial target of Bub1 kinase function at kinetochores, necessary for both meiotic and mitotic localization of shugoshin to the kinetochore. Human shugoshin is diffusible and mediates kinetochore-driven formation of kinetochore-microtubules during bipolar spindle assembly. Further, the primary role of shugoshin is to ensure bipolar attachment of kinetochores, and its role in protecting cohesion has co-developed to facilitate this process.	gnl|CDD|188705 cd08751, RGS_GRK6, Regulator of G protein signaling domain (RGS) found in G protein-coupled receptor kinase 6 (GRK6). The RGS domain is an essential part of the GRK6 (G protein-coupled receptor kinase 6) protein which plays an important role in the regulating of dopamine, opioids, M3 muscarinic, and chemokine receptor signaling. GRK6 is a member of the GRK kinase family which includes three major subfamilies: the GRK4 subfamily (GRK4, GRK5 and GRK6), the rhodopsin kinase or visual GRK subfamily (GRK1 and GRK7), and the beta-adrenergic receptor kinases subfamily (GRK2/GRK3). The RGS domain of the GRKs has very little sequence similarity with the canonical RGS domain of the RGS proteins and therefore is often refered to as the RH (RGS Homology) domain. The RH domain of GRK6 does not have structural determinants that are required for binding G-alpha subunit, in contrast to GRK2 and many other RGS proteins. GRK6 is an important target for treatment of addiction and Parkinson disease. RGS proteins regulate many aspects of embryonic development such as glial differentiation, embryonic axis formation, skeletal and muscle development, cell migration during early embryogenesis, as well as apoptosis, cell proliferation, and modulation of cardiac development.	N	NA	SI_CL_shugoshin 1
C2	135965695	135965949	-	PantigSI05944-mRNA-1	84	Complete	NP_001239215.1	84	83/83	91.667	40S ribosomal protein S27 [Canis lupus familiaris]	RPS27	P42677	RPS27	HGNC:10416 ribosomal protein S27	S ribosomal proteins	XP_015399913.1	PREDICTED: 40S ribosomal protein S27-like [Panthera tigris altaica]	84	83/83	100.000	A0A3Q2TV39	40S ribosomal protein S27 OS=Gallus gallus OX=9031 GN=RPS27L PE=3 SV=1	84	83/83	92.85700000000001	GO:0005634;GO:0005840;GO:0008656;GO:0046872;GO:0003735;GO:0008494;GO:0006978;GO:0042771;GO:0031571;GO:0006412	DNA damage response, signal transduction by p53 class mediator resulting in transcription of p21 class mediator [GO:0006978];intrinsic apoptotic signaling pathway in response to DNA damage by p53 class mediator [GO:0042771];mitotic G1 DNA damage checkpoint [GO:0031571];translation [GO:0006412]	cysteine-type endopeptidase activator activity involved in apoptotic process [GO:0008656];metal ion binding [GO:0046872];structural constituent of ribosome [GO:0003735];translation activator activity [GO:0008494]	nucleus [GO:0005634];ribosome [GO:0005840]	gnl|CDD|224962 COG2051, RPS27A, Ribosomal protein S27E [Translation, ribosomal structure and biogenesis].	gnl|CDD|279935 pfam01667, Ribosomal_S27e, Ribosomal protein S27.	gnl|CDD|239270 cd02972, DsbA_family, DsbA family; consists of DsbA and DsbA-like proteins, including DsbC, DsbG, glutathione (GSH) S-transferase kappa (GSTK), 2-hydroxychromene-2-carboxylate (HCCA) isomerase, an oxidoreductase (FrnE) presumed to be involved in frenolicin biosynthesis, a 27-kDa outer membrane protein, and similar proteins. Members of this family contain a redox active CXXC motif (except GSTK and HCCA isomerase) imbedded in a TRX fold, and an alpha helical insert of about 75 residues (shorter in DsbC and DsbG) relative to TRX. DsbA is involved in the oxidative protein folding pathway in prokaryotes, catalyzing disulfide bond formation of proteins secreted into the bacterial periplasm. DsbC and DsbG function as protein disulfide isomerases and chaperones to correct non-native disulfide bonds formed by DsbA and prevent aggregation of incorrectly folded proteins.	N	S ribosomal proteins	SI_HS_9606_RPS27
C2	133225150	133346901	+	PantigSI05945-mRNA-1	1149	Incomplete	XP_542772.3	1131	1058/962	89.802	inactive phospholipase C-like protein 2 isoform X1 [Canis lupus familiaris]	PLCL2	Q9UPR0	PLCL2	HGNC:9064 phospholipase C like 2	C2 domain containing phospholipases	XP_023063114.1	inactive phospholipase C-like protein 2 isoform X3 [Piliocolobus tephrosceles]	1120	1071/975	89.552	A0A2K6RCV5	Phosphoinositide phospholipase C OS=Rhinopithecus roxellana OX=61622 GN=PLCL2 PE=4 SV=1	1099	1071/975	89.459	GO:0050811;GO:0070679;GO:0004435;GO:0035556;GO:0016042;GO:0032228	intracellular signal transduction [GO:0035556];lipid catabolic process [GO:0016042];regulation of synaptic transmission, GABAergic [GO:0032228]	GABA receptor binding [GO:0050811];inositol 1,4,5 trisphosphate binding [GO:0070679];phosphatidylinositol phospholipase C activity [GO:0004435]		gnl|CDD|227371 COG5038, COG5038, Ca2+-dependent lipid-binding protein, contains C2 domain [General function prediction only].	gnl|CDD|306818 pfam00388, PI-PLC-X, Phosphatidylinositol-specific phospholipase C, X domain. This associates with pfam00387 to form a single structural unit.	gnl|CDD|176539 cd08597, PI-PLCc_PRIP_metazoa, Catalytic domain of metazoan phospholipase C related, but catalytically inactive protein. This family corresponds to the catalytic domain present in metazoan phospholipase C related, but catalytically inactive proteins (PRIP), which belong to a group of novel Inositol 1,4,5-trisphosphate (InsP3) binding protein. PRIP has a primary structure and domain architecture, incorporating a pleckstrin homology (PH) domain, an array of EF hands, a PLC catalytic core domain with highly conserved X- and Y-regions split by a linker sequence, and a C-terminal C2 domain, similar to phosphoinositide-specific phospholipases C (PI-PLC, EC 3.1.4.11)-delta isoforms. Due to replacement of critical catalytic residues, PRIP do not have PLC enzymatic activity. PRIP consists of two subfamilies, PRIP-1(previously known as p130 or PLC-1), which is predominantly expressed in the brain, and PRIP-2 (previously known as PLC-2), which exhibits a relatively ubiquitous expression. Experiments show both, PRIP-1 and PRIP-2, are involved in InsP3-mediated calcium signaling pathway and GABA(A)receptor-mediated signaling pathway. In addition, PRIP-2 acts as a negative regulator of B-cell receptor signaling and immune responses.	N	C2 domain containing phospholipases	SI_HS_9606_PLCL2
C2	139614374	139665636	-	PantigSI05946-mRNA-1	476	Complete	XP_022264278.1	476	475/475	99.580	thyroid hormone receptor beta isoform X1 [Canis lupus familiaris]	NA	NA	NA	NA	NA	XP_011284526.1	thyroid hormone receptor beta isoform X1 [Felis catus]	476	475/475	100.000	A0A2I2UCE6	Thyroid hormone receptor beta OS=Felis catus OX=9685 GN=THRB PE=3 SV=1	476	475/475	100.0	GO:0042025;GO:0016604;GO:0000790;GO:0005634;GO:0090575;GO:0031490;GO:0000981;GO:0019899;GO:0098531;GO:0004879;GO:0030374;GO:0000977;GO:0038023;GO:0003707;GO:0070324;GO:0008134;GO:0000976;GO:0008270;GO:0009887;GO:0030154;GO:0008050;GO:0009755;GO:0007275;GO:0042480;GO:0007621;GO:0000122;GO:0045944;GO:0008016;GO:0033993;GO:0097474;GO:0046549;GO:0007605;GO:0030878;GO:0002154;GO:0060509	animal organ morphogenesis [GO:0009887];cell differentiation [GO:0030154];female courtship behavior [GO:0008050];hormone-mediated signaling pathway [GO:0009755];multicellular organism development [GO:0007275];negative regulation of eye photoreceptor cell development [GO:0042480];negative regulation of female receptivity [GO:0007621];negative regulation of transcription by RNA polymerase II [GO:0000122];positive regulation of transcription by RNA polymerase II [GO:0045944];regulation of heart contraction [GO:0008016];response to lipid [GO:0033993];retinal cone cell apoptotic process [GO:0097474];retinal cone cell development [GO:0046549];sensory perception of sound [GO:0007605];thyroid gland development [GO:0030878];thyroid hormone mediated signaling pathway [GO:0002154];type I pneumocyte differentiation [GO:0060509]	chromatin DNA binding [GO:0031490];DNA-binding transcription factor activity, RNA polymerase II-specific [GO:0000981];enzyme binding [GO:0019899];ligand-activated transcription factor activity [GO:0098531];nuclear receptor activity [GO:0004879];nuclear receptor transcription coactivator activity [GO:0030374];RNA polymerase II regulatory region sequence-specific DNA binding [GO:0000977];signaling receptor activity [GO:0038023];steroid hormone receptor activity [GO:0003707];thyroid hormone binding [GO:0070324];transcription factor binding [GO:0008134];transcription regulatory region sequence-specific DNA binding [GO:0000976];zinc ion binding [GO:0008270]	host cell nucleus [GO:0042025];nuclear body [GO:0016604];nuclear chromatin [GO:0000790];nucleus [GO:0005634];RNA polymerase II transcription factor complex [GO:0090575]	gnl|CDD|227746 COG5459, COG5459, Predicted rRNA methylase [Translation, ribosomal structure and biogenesis].	gnl|CDD|306587 pfam00105, zf-C4, Zinc finger, C4 type (two domains). In nearly all cases, this is the DNA binding domain of a nuclear hormone receptor. The alignment contains two Zinc finger domains that are too dissimilar to be aligned with each other.	gnl|CDD|132733 cd06935, NR_LBD_TR, The ligand binding domain of thyroid hormone receptor, a members of a superfamily of nuclear receptors. The ligand binding domain (LBD) of thyroid hormone receptors: Thyroid hormone receptors are members of a superfamily of nuclear receptors. Thyroid hormone receptors (TR) mediate the actions of thyroid hormones, which play critical roles in growth, development, and homeostasis in mammals. They regulate overall metabolic rate, cholesterol and triglyceride levels, and heart rate, and affect mood. TRs are expressed from two separate genes (alpha and beta) in human and each gene generates two isoforms of the receptor through differential promoter usage or splicing. TRalpha functions in the heart to regulate heart rate and rhythm and TRbeta is active in the liver and other tissues. The unliganded TRs function as transcription repressors, by binding to thyroid hormone response elements (TRE) predominantly as homodimers, or as heterodimers with retinoid X-receptors (RXR), and being associated with a complex of proteins containing corepressor proteins. Ligand binding promotes corepressor dissociation and binding of a coactivator to activate transcription. Like other members of the nuclear receptor (NR) superfamily of ligand-activated transcription factors, TR has a central well conserved DNA binding domain (DBD), a variable N-terminal domain, a flexible hinge and a C-terminal ligand binding domain (LBD).	N	NA	SI_CL_thyroid hormone receptor beta isoform X1
C2	139463986	139493297	+	PantigSI05947-mRNA-1	597	Complete	XP_542763.2	576	596/575	86.741	nuclear receptor subfamily 1 group D member 2 [Canis lupus familiaris]	NR1D2	Q14995	NR1D2	HGNC:7963 nuclear receptor subfamily 1 group D member 2	Nuclear hormone receptors	XP_019278481.1	PREDICTED: nuclear receptor subfamily 1 group D member 2 isoform X1 [Panthera pardus]	576	596/575	87.380	M3XD13	Nuclear receptor subfamily 1 group D member 2 OS=Felis catus OX=9685 GN=NR1D2 PE=3 SV=3	576	596/575	87.22	GO:0005737;GO:0042025;GO:0005654;GO:0005634;GO:0090575;GO:0000981;GO:0001227;GO:0098531;GO:0030374;GO:0000978;GO:0000977;GO:0038023;GO:0003707;GO:0008134;GO:0000976;GO:0008270;GO:0030154;GO:0048512;GO:0097009;GO:0009755;GO:0055088;GO:0007275;GO:0050728;GO:0000122;GO:0045944;GO:0042752;GO:0019216;GO:2001014;GO:0033993	cell differentiation [GO:0030154];circadian behavior [GO:0048512];energy homeostasis [GO:0097009];hormone-mediated signaling pathway [GO:0009755];lipid homeostasis [GO:0055088];multicellular organism development [GO:0007275];negative regulation of inflammatory response [GO:0050728];negative regulation of transcription by RNA polymerase II [GO:0000122];positive regulation of transcription by RNA polymerase II [GO:0045944];regulation of circadian rhythm [GO:0042752];regulation of lipid metabolic process [GO:0019216];regulation of skeletal muscle cell differentiation [GO:2001014];response to lipid [GO:0033993]	DNA-binding transcription factor activity, RNA polymerase II-specific [GO:0000981];DNA-binding transcription repressor activity, RNA polymerase II-specific [GO:0001227];ligand-activated transcription factor activity [GO:0098531];nuclear receptor transcription coactivator activity [GO:0030374];RNA polymerase II cis-regulatory region sequence-specific DNA binding [GO:0000978];RNA polymerase II regulatory region sequence-specific DNA binding [GO:0000977];signaling receptor activity [GO:0038023];steroid hormone receptor activity [GO:0003707];transcription factor binding [GO:0008134];transcription regulatory region sequence-specific DNA binding [GO:0000976];zinc ion binding [GO:0008270]	cytoplasm [GO:0005737];host cell nucleus [GO:0042025];nucleoplasm [GO:0005654];nucleus [GO:0005634];RNA polymerase II transcription factor complex [GO:0090575]	gnl|CDD|227939 COG5652, COG5652, Predicted integral membrane protein [Function unknown].	gnl|CDD|306587 pfam00105, zf-C4, Zinc finger, C4 type (two domains). In nearly all cases, this is the DNA binding domain of a nuclear hormone receptor. The alignment contains two Zinc finger domains that are too dissimilar to be aligned with each other.	gnl|CDD|132738 cd06940, NR_LBD_REV_ERB, The ligand binding domain of REV-ERB receptors, members of the nuclear receptor superfamily. The ligand binding domain (LBD) of REV-ERB receptors: REV-ERBs are transcriptional regulators belonging to the nuclear receptor superfamily. They regulate a number of physiological functions including the circadian rhythm, lipid metabolism, and cellular differentiation. The LBD domain of REV-ERB is unusual in the nuclear receptor family by lacking the AF-2 region that is responsible for coactivator interaction. REV-ERBs act as constitutive repressors because of their inability to bind coactivators. REV-ERB receptors can bind to two classes of DNA response elements as either a monomer or heterodimer, indicating functional diversity. When bound to the DNA, they recruit corepressors (NcoR/histone deacetylase 3) to the promoter, resulting in repression of the target gene. The porphyrin heme has been demonstrated to function as a ligand for REV-ERB. Like other members of the nuclear receptor (NR) superfamily of ligand-activated transcription factors, REV-ERB receptors have a central well conserved DNA binding domain (DBD), a variable N-terminal domain, a non-conserved hinge and a C-terminal ligand binding domain (LBD).	N	Nuclear hormone receptors	SI_HS_9606_NR1D2
C2	139427042	139431401	+	PantigSI05948-mRNA-1	244	Complete	NP_001300707.1	204	203/203	100.000	60S ribosomal protein L15 [Canis lupus familiaris]	NA	NA	NA	NA	NA	NP_079862.1	60S ribosomal protein L15 [Mus musculus]	204	203/203	100.000	A0A402EQA2	Ribosomal protein L15 OS=Paroedura picta OX=143630 GN=parPi_0006153 PE=3 SV=1	226	209/209	98.095	GO:0005840;GO:0003735;GO:0006412	translation [GO:0006412]	structural constituent of ribosome [GO:0003735]	ribosome [GO:0005840]	gnl|CDD|224547 COG1632, RPL15A, Ribosomal protein L15E [Translation, ribosomal structure and biogenesis].	gnl|CDD|307117 pfam00827, Ribosomal_L15e, Ribosomal L15.	gnl|CDD|259804 cd03406, SPFH_like_u3, Uncharacterized family; SPFH (stomatin, prohibitin, flotillin, and HflK/C) superfamily. This model summarizes an uncharacterized family of proteins similar to stomatin, prohibitin, flotillin, HflK/C (SPFH) and podocin. The conserved domain common to the SPFH superfamily has also been referred to as the Band 7 domain. Many superfamily members are associated with lipid rafts. Individual proteins of the SPFH superfamily may cluster to form membrane microdomains which may in turn recruit multiprotein complexes. Microdomains formed from flotillin proteins may in addition be dynamic units with their own regulatory functions. Flotillins have been implicated in signal transduction, vesicle trafficking, cytoskeleton rearrangement and are known to interact with a variety of proteins. Stomatin interacts with and regulates members of the degenerin/epithelia Na+ channel family in mechanosensory cells of Caenorhabditis elegans and vertebrate neurons and participates in trafficking of Glut1 glucose transporters. Prohibitin may act as a chaperone for the stabilization of mitochondrial proteins. Prokaryotic HflK/C plays a role in the decision between lysogenic and lytic cycle growth during lambda phage infection. Flotillins have been implicated in the progression of prion disease, in the pathogenesis of neurodegenerative diseases such as Parkinson's and Alzheimer's disease and, in cancer invasion and metastasis. Mutations in the podocin gene give rise to autosomal recessive steroid resistant nephritic syndrome.	N	NA	SI_CL_60S ribosomal protein L15
C2	139378700	139385375	+	PantigSI05949-mRNA-1	150	Complete	XP_022264287.1	176	140/125	89.362	ubiquitin-conjugating enzyme E2 E1 isoform X2 [Canis lupus familiaris]	NA	NA	NA	NA	NA	NP_001270099.1	ubiquitin-conjugating enzyme E2 E1 [Macaca fascicularis]	161	140/125	89.362	A0A452GJX9	Ubiquitin conjugating enzyme E2 E1 OS=Gopherus agassizii OX=38772 GN=UBE2E1 PE=3 SV=1	134	141/126	88.73200000000001	GO:0005634;GO:0000151;GO:0005524;GO:0042296;GO:0061631;GO:0033523;GO:0010390;GO:0032020;GO:0070936	histone H2B ubiquitination [GO:0033523];histone monoubiquitination [GO:0010390];ISG15-protein conjugation [GO:0032020];protein K48-linked ubiquitination [GO:0070936]	ATP binding [GO:0005524];ISG15 transferase activity [GO:0042296];ubiquitin conjugating enzyme activity [GO:0061631]	nucleus [GO:0005634];ubiquitin ligase complex [GO:0000151]	gnl|CDD|227410 COG5078, COG5078, Ubiquitin-protein ligase [Posttranslational modification, protein turnover, chaperones].	gnl|CDD|306648 pfam00179, UQ_con, Ubiquitin-conjugating enzyme. Proteins destined for proteasome-mediated degradation may be ubiquitinated. Ubiquitination follows conjugation of ubiquitin to a conserved cysteine residue of UBC homologs. TSG101 is one of several UBC homologs that lacks this active site cysteine.	gnl|CDD|238117 cd00195, UBCc, Ubiquitin-conjugating enzyme E2, catalytic (UBCc) domain. This is part of the ubiquitin-mediated protein degradation pathway in which a thiol-ester linkage forms between a conserved cysteine and the C-terminus of ubiquitin and complexes with ubiquitin protein ligase enzymes, E3. This pathway regulates many fundamental cellular processes. There are also other E2s which form thiol-ester linkages without the use of E3s as well as several UBC homologs (TSG101, Mms2, Croc-1 and similar proteins) which lack the active site cysteine essential for ubiquitination and appear to function in DNA repair pathways which were omitted from the scope of this CD.	N	NA	SI_CL_ubiquitin-conjugating enzyme E2 E1 isoform X2
C2	139296512	139309046	+	PantigSI05950-mRNA-1	322	Complete	NA	NA	NA	NA	NA	NA	NA	NA	NA	NA	NA	NA	NA	NA	NA	A0A4X1UMX1	UBIQUITIN_CONJUGAT_2 domain-containing protein OS=Sus scrofa OX=9823 GN=LOC102160336 PE=3 SV=1	411	127/128	47.368	GO:0005524;GO:0016740		ATP binding [GO:0005524];transferase activity [GO:0016740]		gnl|CDD|227578 COG5253, MSS4, Phosphatidylinositol-4-phosphate 5-kinase [Signal transduction mechanisms].	gnl|CDD|282861 pfam05058, ActA, ActA Protein. The ActA family is found in Listeria and is associated with motility. ActA protein acts as a scaffold to assemble and activate host cell actin cytoskeletal factors at the bacterial surface, resulting in directional actin polymerization and propulsion of the bacterium through the cytoplasm of the host cell.	gnl|CDD|239656 cd03684, ClC_3_like, ClC-3-like chloride channel proteins. This CD includes ClC-3, ClC-4, ClC-5 and ClC-Y1. ClC-3 was initially cloned from rat kidney. Expression of ClC-3 produces outwardly-rectifying Cl currents that are inhibited by protein kinase C activation. It has been suggested that ClC-3 may be a ubiquitous swelling-activated Cl channel that has very similar characteristics to those of native volume-regulated Cl currents. The function of ClC-4 is unclear. Studies of human ClC-4 have revealed that it gives rise to Cl currents that rapidly activate at positive voltages, and are sensitive to extracellular pH, with currents decreasing when pH falls below 6.5. ClC-4 is broadly distributed, especially in brain and heart. ClC-5 is predominantly expressed in the kidney, but can be found in the brain and liver. Mutations in the ClC-5 gene cause certain hereditary diseases, including Dent's disease, an X-chromosome linked syndrome characterised by proteinuria, hypercalciuria, and kidney stones (nephrolithiasis), leading to progressive renal failure. These proteins belong to the ClC superfamily of chloride ion channels, which share the unique double-barreled architecture and voltage-dependent gating mechanism. The gating is conferred by the permeating anion itself, acting as the gating charge. This domain is found in the eukaryotic halogen ion (Cl- and I-) channel proteins, that perform a variety of functions including cell volume regulation, the membrane potential stabilization, transepithelial chloride transport and charge compensation necessary for the acidification of intracellular organelles.	N	NA
C2	139388143	139396702	-	PantigSI05951-mRNA-1	160	Incomplete	XP_022264283.1	192	159/159	99.375	NF-kappa-B inhibitor-interacting Ras-like protein 1 isoform X1 [Canis lupus familiaris]	NA	NA	NA	NA	NA	XP_005669355.1	NF-kappa-B inhibitor-interacting Ras-like protein 1 [Sus scrofa]	192	159/159	100.000	I3L911	NF-kappa-B inhibitor-interacting Ras-like protein 1 isoform X1 OS=Sus scrofa OX=9823 GN=NKIRAS1 PE=1 SV=1	192	159/159	100.0	GO:0005525;GO:0003924;GO:0007249	I-kappaB kinase/NF-kappaB signaling [GO:0007249]	GTP binding [GO:0005525];GTPase activity [GO:0003924]		gnl|CDD|224025 COG1100, COG1100, GTPase SAR1 and related small G proteins [General function prediction only].	gnl|CDD|306559 pfam00071, Ras, Ras family. Includes sub-families Ras, Rab, Rac, Ral, Ran, Rap Ypt1 and more. Shares P-loop motif with GTP_EFTU, arf and myosin_head. See pfam00009 pfam00025, pfam00063. As regards Rab GTPases, these are important regulators of vesicle formation, motility and fusion. They share a fold in common with all Ras GTPases: this is a six-stranded beta-sheet surrounded by five alpha-helices.	gnl|CDD|206642 cd00876, Ras, Rat sarcoma (Ras) family of small guanosine triphosphatases (GTPases). The Ras family of the Ras superfamily includes classical N-Ras, H-Ras, and K-Ras, as well as R-Ras, Rap, Ral, Rheb, Rhes, ARHI, RERG, Rin/Rit, RSR1, RRP22, Ras2, Ras-dva, and RGK proteins. Ras proteins regulate cell growth, proliferation and differentiation. Ras is activated by guanine nucleotide exchange factors (GEFs) that release GDP and allow GTP binding. Many RasGEFs have been identified. These are sequestered in the cytosol until activation by growth factors triggers recruitment to the plasma membrane or Golgi, where the GEF colocalizes with Ras. Active GTP-bound Ras interacts with several effector proteins: among the best characterized are the Raf kinases, phosphatidylinositol 3-kinase (PI3K), RalGEFs and NORE/MST1. Most Ras proteins contain a lipid modification site at the C-terminus, with a typical sequence motif CaaX, where a = an aliphatic amino acid and X = any amino acid. Lipid binding is essential for membrane attachment, a key feature of most Ras proteins. Due to the presence of truncated sequences in this CD, the lipid modification site is not available for annotation.	N	NA	SI_CL_NF-kappa-B inhibitor-interacting Ras-like protein 1 isoform X1
C2	139994501	139997441	+	PantigSI05952-mRNA-1	417	Complete	NA	NA	NA	NA	NA	NA	NA	NA	NA	NA	XP_023116390.1	chitin-binding lectin 1-like isoform X3 [Felis catus]	195	219/155	69.545	NA	NA	NA	NA	NA	NA	NA	NA	NA	gnl|CDD|227314 COG4981, COG4981, Enoyl reductase domain of yeast-type FAS1 [Lipid metabolism].	gnl|CDD|306994 pfam00648, Peptidase_C2, Calpain family cysteine protease.	gnl|CDD|271048 cd14146, STKc_MLK4, Catalytic domain of the Serine/Threonine Kinase, Mixed Lineage Kinase 4. STKs catalyze the transfer of the gamma-phosphoryl group from ATP to serine/threonine residues on protein substrates. MLK4 is a mitogen-activated protein kinase kinase kinase (MAP3K, MKKK, MAPKKK), which phosphorylates and activates MAPK kinases (MAPKKs or MKKs or MAP2Ks), which in turn phosphorylate and activate MAPKs during signaling cascades that are important in mediating cellular responses to extracellular signals. The specific function of MLK4 is yet to be determined. Mutations in the kinase domain of MLK4 have been detected in colorectal cancers. Mammals have four MLKs, mostly conserved in vertebrates, which contain an SH3 domain, a catalytic kinase domain, a leucine zipper, a proline-rich region, and a CRIB domain that mediates binding to GTP-bound Cdc42 and Rac. MLKs play roles in immunity and inflammation, as well as in cell death, proliferation, and cell cycle regulation.The MLK4 subfamily is part of a larger superfamily that includes the catalytic domains of other STKs, protein tyrosine kinases, RIO kinases, aminoglycoside phosphotransferase, choline kinase, and phosphoinositide 3-kinase.	N	NA
C2	132085208	132093113	+	PantigSI05953-mRNA-1	520	Complete	XP_022264318.1	532	519/526	90.133	biotinidase isoform X2 [Canis lupus familiaris]	NA	NA	NA	NA	NA	XP_007087428.1	PREDICTED: biotinidase [Panthera tigris altaica]	532	519/526	98.672	M3WEV4	Biotinidase OS=Felis catus OX=9685 GN=BTD PE=4 SV=3	532	519/526	97.723	GO:0016811;GO:0006807	nitrogen compound metabolic process [GO:0006807]	hydrolase activity, acting on carbon-nitrogen (but not peptide) bonds, in linear amides [GO:0016811]		gnl|CDD|223465 COG0388, COG0388, Predicted amidohydrolase [General function prediction only].	gnl|CDD|307098 pfam00795, CN_hydrolase, Carbon-nitrogen hydrolase. This family contains hydrolases that break carbon-nitrogen bonds. The family includes: Nitrilase EC:3.5.5.1, Aliphatic amidase EC:3.5.1.4, Biotidinase EC:3.5.1.12, Beta-ureidopropionase EC:3.5.1.6. Nitrilase-related proteins generally have a conserved E-K-C catalytic triad, and are multimeric alpha-beta-beta-alpha sandwich proteins.	gnl|CDD|143591 cd07567, biotinidase_like, biotinidase and vanins (class 4 nitrilases). These secondary amidases participate in vitamin recycling. Biotinidase (EC 3.5.1.12) has both a hydrolase and a transferase activity. It hydrolyzes free biocytin or small biotinyl-peptides produced during the proteolytic degradation of biotin-dependent carboxylases, to release free biotin (vitamin H), and it can transfer biotin to acceptor molecules such as histones. Biotinidase deficiency in humans is an autosomal recessive disorder characterized by neurological and cutaneous symptoms. This subgroup includes the three human vanins, vanin1-3. Vanins are ectoenzymes, Vanin-1, and -2 are membrane associated, vanin-3 is secreted. They are pantotheinases (EC 3.5.1.92, pantetheine hydrolase), which convert pantetheine, to pantothenic acid (vitamin B5) and cysteamine (2-aminoethanethiol, a potent anti-oxidant). They are potential targets for therapeutic intervention in inflammatory disorders. Vanin-1 deficient mice lacking free cysteamine are less susceptible to intestinal inflammation, and expression of vanin-1 and -3 is induced as part of the inflammatory-regenerative differentiation program of human epidermis. This subgroup belongs to a larger nitrilase superfamily comprised of nitrile- or amide-hydrolyzing enzymes and amide-condensing enzymes, which depend on a Glu-Lys-Cys catalytic triad. This superfamily has been classified in the literature based on global and structure based sequence analysis into thirteen different enzyme classes (referred to as 1-13), this subgroup corresponds to class 4. Members of this superfamily generally form homomeric complexes, the basic building block of which is a homodimer.	Y	NA	SI_CL_biotinidase isoform X2
C2	132116332	132198013	-	PantigSI05954-mRNA-1	1007	Incomplete	XP_022264310.1	997	562/571	96.678	serine/threonine-protein phosphatase 6 regulatory ankyrin repeat subunit A isoform X5 [Canis lupus familiaris]	NA	NA	NA	NA	NA	XP_007087420.1	PREDICTED: serine/threonine-protein phosphatase 6 regulatory ankyrin repeat subunit A isoform X1 [Panthera tigris altaica]	1084	562/571	98.427	A0A485NBW6	ANK_REP_REGION domain-containing protein OS=Lynx pardinus OX=191816 GN=LYPA_23C000435 PE=4 SV=1	1084	562/571	98.25200000000001					gnl|CDD|223738 COG0666, Arp, FOG: Ankyrin repeat [General function prediction only].	gnl|CDD|315466 pfam12796, Ank_2, Ankyrin repeats (3 copies).	gnl|CDD|238125 cd00204, ANK, ankyrin repeats; ankyrin repeats mediate protein-protein interactions in very diverse families of proteins. The number of ANK repeats in a protein can range from 2 to over 20 (ankyrins, for example). ANK repeats may occur in combinations with other types of domains. The structural repeat unit contains two antiparallel helices and a beta-hairpin, repeats are stacked in a superhelical arrangement; this alignment contains 4 consecutive repeats.	N	NA
C2	132219210	132220737	-	PantigSI05955-mRNA-1	389	Complete	XP_853025.1	641	98/99	79.000	WW domain-binding protein 11 [Canis lupus familiaris]	WBP11	Q9Y2W2	WBP11	HGNC:16461 WW domain binding protein 11	Protein phosphatase 1 regulatory subunits|Spliceosomal B complex	XP_006903705.1	PREDICTED: LOW QUALITY PROTEIN: WW domain binding protein 11, partial [Elephantulus edwardii]	490	98/99	79.000	Q9Y2W2	WW domain-binding protein 11 OS=Homo sapiens OX=9606 GN=WBP11 PE=1 SV=1	641	98/99	79.0	GO:0005829;GO:0043231;GO:0005654;GO:0005634;GO:0005681;GO:0003723;GO:0003697;GO:0050699;GO:0045292;GO:0000398;GO:0006364	mRNA cis splicing, via spliceosome [GO:0045292];mRNA splicing, via spliceosome [GO:0000398];rRNA processing [GO:0006364]	RNA binding [GO:0003723];single-stranded DNA binding [GO:0003697];WW domain binding [GO:0050699]	cytosol [GO:0005829];intracellular membrane-bounded organelle [GO:0043231];nucleoplasm [GO:0005654];nucleus [GO:0005634];spliceosomal complex [GO:0005681]	gnl|CDD|224666 COG1752, RssA, Predicted esterase of the alpha-beta hydrolase superfamily [General function prediction only].	gnl|CDD|309580 pfam04494, TFIID_NTD2, WD40 associated region in TFIID subunit, NTD2 domain. This region is an all-alpha domain associated with the WD40 helical bundle of the TAF5 subunit of transcription factor TFIID. The domain has distant structural similarity to RNA polymerase II CTD interacting factors. It contains several conserved clefts that are likely to be critical for TFIID complex assembly. The TAF5 subunit is present twice in the TFIID complex and is critical for the function and assembly of the complex, and the NTD2 and N-terminal domain is crucial for homodimerisation.	gnl|CDD|271374 cd11480, SLC5sbd_u4, Uncharacterized bacterial solute carrier 5 subfamily; putative solute-binding domain. SLC5 (also called the sodium/glucose cotransporter family or solute sodium symporter family) is a family of proteins that co-transports Na+ with sugars, amino acids, inorganic ions or vitamins. Prokaryotic members of this family include Vibrio parahaemolyticus glucose/galactose (vSGLT), and Escherichia coli proline (PutP) and pantothenate (PutF) cotransporters. One member of the SLC5 family, human SGLT3, has been characterized as a glucose sensor and not a transporter. This subfamily belongs to the solute carrier 5 (SLC5) transporter family.	N	Protein phosphatase 1 regulatory subunits|Spliceosomal B complex
C2	138878606	138884165	-	PantigSI05956-mRNA-1	337	Complete	XP_005628794.1	461	261/393	39.196	putative elongation factor 1-alpha-like 3 [Canis lupus familiaris]	LOC102153873	NA	NA	NA	NA	XP_011819170.1	PREDICTED: elongation factor 1-alpha 2-like isoform X3 [Colobus angolensis palliatus]	388	261/320	48.780	B4DNE0	cDNA FLJ52573, highly similar to Elongation factor 1-alpha 1 OS=Homo sapiens OX=9606 PE=2 SV=1	395	261/327	47.761	GO:0005525;GO:0003924;GO:0003746		GTP binding [GO:0005525];GTPase activity [GO:0003924];translation elongation factor activity [GO:0003746]		gnl|CDD|227581 COG5256, TEF1, Translation elongation factor EF-1alpha (GTPase) [Translation, ribosomal structure and biogenesis].	gnl|CDD|308650 pfam03143, GTP_EFTU_D3, Elongation factor Tu C-terminal domain. Elongation factor Tu consists of three structural domains, this is the third domain. This domain adopts a beta barrel structure. This the third domain is involved in binding to both charged tRNA and binding to EF-Ts pfam00889.	gnl|CDD|294004 cd03705, EF1_alpha_III, Domain III of Elongation Factor 1. Eukaryotic elongation factor 1 (EF-1) is responsible for the GTP-dependent binding of aminoacyl-tRNAs to ribosomes. EF-1 is composed of four subunits: the alpha chain, which binds GTP and aminoacyl-tRNAs; the gamma chain that probably plays a role in anchoring the complex to other cellular components; and the beta and delta (or beta') chains. This model represents the alpha subunit, which is the counterpart of bacterial EF-Tu for archaea (aEF-1 alpha) and eukaryotes (eEF-1 alpha).	N	NA
C2	142581543	142647627	-	PantigSI05957-mRNA-1	906	Complete	XP_005634396.1	1125	905/1009	86.647	sodium bicarbonate cotransporter 3 isoform X3 [Canis lupus familiaris]	NA	NA	NA	NA	NA	XP_014933468.1	PREDICTED: sodium bicarbonate cotransporter 3 [Acinonyx jubatus]	1117	905/1010	88.823	A0A485NUT6	Anion exchange protein OS=Lynx pardinus OX=191816 GN=LYPA_23C011042 PE=3 SV=1	1011	905/1010	88.92200000000001	GO:0016021;GO:0005452		inorganic anion exchanger activity [GO:0005452]	integral component of membrane [GO:0016021]	gnl|CDD|224608 COG1694, MazG, Predicted pyrophosphatase [General function prediction only].	gnl|CDD|307207 pfam00955, HCO3_cotransp, HCO3- transporter family. This family contains Band 3 anion exchange proteins that exchange CL-/HCO3-. This family also includes cotransporters of Na+/HCO3-.	gnl|CDD|269927 cd01218, PH_Phafin2-like, Phafin2 (also called EAPF, FLJ13187, ZFYVE18 or PLEKHF2) Pleckstrin Homology (PH) domain. Phafin2 is differentially expressed in the liver cancer cell and regulates the structure and function of the endosomes through Rab5-dependent processes. Phafin2 modulates the cell's response to extracellular stimulation by modulating the receptor density on the cell surface. Phafin2 contains a PH domain and a FYVE domain. PH domains have diverse functions, but in general are involved in targeting proteins to the appropriate cellular location or in the interaction with a binding partner. They share little sequence conservation, but all have a common fold, which is electrostatically polarized. Less than 10% of PH domains bind phosphoinositide phosphates (PIPs) with high affinity and specificity. PH domains are distinguished from other PIP-binding domains by their specific high-affinity binding to PIPs with two vicinal phosphate groups: PtdIns(3,4)P2, PtdIns(4,5)P2 or PtdIns(3,4,5)P3 which results in targeting some PH domain proteins to the plasma membrane. A few display strong specificity in lipid binding. Any specificity is usually determined by loop regions or insertions in the N-terminus of the domain, which are not conserved across all PH domains. PH domains are found in cellular signaling proteins such as serine/threonine kinase, tyrosine kinases, regulators of G-proteins, endocytotic GTPases, adaptors, as well as cytoskeletal associated molecules and in lipid associated enzymes.	N	NA	SI_CL_sodium bicarbonate cotransporter 3 isoform X3
C2	142504052	142563001	-	PantigSI05958-mRNA-1	688	Complete	XP_005634398.1	1172	654/666	94.012	serine/threonine-protein kinase Nek10 isoform X1 [Canis lupus familiaris]	NEK10	NA	NA	NA	NA	XP_019278428.1	PREDICTED: serine/threonine-protein kinase Nek10 isoform X1 [Panthera pardus]	1173	654/667	96.108	A0A485P0Z5	Serine threonine-protein kinase OS=Lynx pardinus OX=191816 GN=LYPA_23C011041 PE=4 SV=1	1116	654/667	95.80799999999999	GO:0005524;GO:0004674		ATP binding [GO:0005524];protein serine/threonine kinase activity [GO:0004674]		gnl|CDD|223589 COG0515, SPS1, Serine/threonine protein kinase [General function prediction only / Signal transduction mechanisms / Transcription / DNA replication, recombination, and repair].	gnl|CDD|306557 pfam00069, Pkinase, Protein kinase domain.	gnl|CDD|270867 cd08528, STKc_Nek10, Catalytic domain of the Serine/Threonine Kinase, Never In Mitosis gene A (NIMA)-related kinase 10. STKs catalyze the transfer of the gamma-phosphoryl group from ATP to serine/threonine residues on protein substrates. No function has yet been ascribed to Nek10. The gene encoding Nek10 is a putative causative gene for breast cancer; it is located within a breast cancer susceptibility loci on chromosome 3p24. Nek10 is one in a family of 11 different Neks (Nek1-11) that are involved in cell cycle control. The Nek family is part of a larger superfamily that includes the catalytic domains of other STKs, protein tyrosine kinases, RIO kinases, aminoglycoside phosphotransferase, choline kinase, and phosphoinositide 3-kinase.	N	NA
C2	142354819	142443828	-	PantigSI05959-mRNA-1	626	Complete	XP_005634399.1	1162	625/440	58.003	serine/threonine-protein kinase Nek10 isoform X2 [Canis lupus familiaris]	NA	NA	NA	NA	NA	XP_015399922.1	PREDICTED: serine/threonine-protein kinase Nek10 isoform X2 [Panthera tigris altaica]	1163	625/440	61.648	A0A485NQ96	Serine threonine-protein kinase OS=Lynx pardinus OX=191816 GN=LYPA_23C011041 PE=4 SV=1	1163	625/440	61.013999999999996	GO:0005524;GO:0004674		ATP binding [GO:0005524];protein serine/threonine kinase activity [GO:0004674]		gnl|CDD|225373 COG2816, NPY1, NTP pyrophosphohydrolases containing a Zn-finger, probably nucleic-acid-binding [DNA replication, recombination, and repair].	gnl|CDD|151935 pfam11498, Activator_LAG-3, Transcriptional activator LAG-3. The C.elegans Notch pathway, involved in the control of growth, differentiation and patterning in animal development, relies on either of the receptors GLP-1 or LIN-12. Both these receptors promote signalling by the recruitment of LAG-3 to target promoters, where it then acts as a transcriptional activator. LAG-3 works as a ternary complex together with the DNA binding protein, LAG-1.	gnl|CDD|270867 cd08528, STKc_Nek10, Catalytic domain of the Serine/Threonine Kinase, Never In Mitosis gene A (NIMA)-related kinase 10. STKs catalyze the transfer of the gamma-phosphoryl group from ATP to serine/threonine residues on protein substrates. No function has yet been ascribed to Nek10. The gene encoding Nek10 is a putative causative gene for breast cancer; it is located within a breast cancer susceptibility loci on chromosome 3p24. Nek10 is one in a family of 11 different Neks (Nek1-11) that are involved in cell cycle control. The Nek family is part of a larger superfamily that includes the catalytic domains of other STKs, protein tyrosine kinases, RIO kinases, aminoglycoside phosphotransferase, choline kinase, and phosphoinositide 3-kinase.	N	NA
C2	142491964	142492701	-	PantigSI05960-mRNA-1	76	Complete	NP_001239062.1	162	75/161	35.185	transcription factor BTF3 [Canis lupus familiaris]	BTF3	P20290	BTF3	HGNC:1125 basic transcription factor 3	NA	XP_005955022.1	PREDICTED: transcription factor BTF3-like [Pantholops hodgsonii]	126	74/80	67.901	A0A485MDB6	Transcription factor btf3-like OS=Lynx pardinus OX=191816 GN=LYPA_23C009020 PE=4 SV=1	109	75/97	53.06100000000001					gnl|CDD|223206 COG0128, AroA, 5-enolpyruvylshikimate-3-phosphate synthase [Amino acid transport and metabolism].	gnl|CDD|317632 pfam15250, Raftlin, Raftlin. This family of proteins plays a role in the formation and/or maintenance of lipid rafts.	gnl|CDD|238797 cd01556, EPSP_synthase, EPSP synthase domain. 3-phosphoshikimate 1-carboxyvinyltransferase (5-enolpyruvylshikimate-3-phosphate synthase) (EC 2.5.1.19) catalyses the reaction between shikimate-3-phosphate (S3P) and phosphoenolpyruvate (PEP) to form 5-enolpyruvylshkimate-3-phosphate (EPSP), an intermediate in the shikimate pathway leading to aromatic amino acid biosynthesis. The reaction is phosphoenolpyruvate + 3-phosphoshikimate = phosphate + 5-O-(1-carboxyvinyl)-3-phosphoshikimate. It is found in bacteria and plants but not animals. The enzyme is the target of the widely used herbicide glyphosate, which has been shown to occupy the active site. In bacteria and plants, it is a single domain protein, while in fungi, the domain is found as part of a multidomain protein with functions that are all part of the shikimate pathway.	N	NA
C2	142816574	142818832	+	PantigSI05961-mRNA-1	153	Incomplete	NA	NA	NA	NA	NA	NA	NA	NA	NA	NA	NA	NA	NA	NA	NA	NA	NA	NA	NA	NA	NA	NA	NA	NA	gnl|CDD|225000 COG2089, SpsE, Sialic acid synthase [Cell envelope biogenesis, outer membrane].	gnl|CDD|314480 pfam11603, Sir1, Regulatory protein Sir1. Sir1p interacts with the BAH domain of the Orc1p subunit of the origin recognition complex (ORC) resulting in the establishment of silent chromatin at HMR and HML in S.cerevisiae. The amino acids from the ORC interaction region of Sir1p are presented on a conserved, convex surface that forms a complementary interface with the Orc1 BAH domain, critical for transcriptional silencing.	gnl|CDD|197218 cd09119, PLDc_FAM83_N, N-terminal phospholipase D-like domain of proteins from the Family with sequence similarity 83. N-terminal phospholipase D (PLD)-like domain of vetebrate proteins from the Family with sequence similarity 83 (FAM83), which is comprised of 8 members, designated FAM83A through FAM83H. Since the N-terminal PLD-like domain of FAM83 proteins shows only trace similarity to the PLD catalytic domain and lacks the functionally important histidine residue, the FAM83 proteins may share a similar three-dimensional fold with PLD enzymes, but are unlikely to carry PLD activity. Members of the FAM83 are mostly uncharacterized proteins. FAM83A, also known as tumor antigen BJ-TSA-9, is a novel tumor-specific gene highly expressed in human lung adenocarcinoma. FAM83D, also known as spindle protein CHICA, is a cell-cycle-regulated spindle component which localizes to the mitotic spindle and is both upregulated and phosphorylated during mitosis. The gene encoding protein FAM83H is the first gene involved in the etiology of amelogenesis imperfecta (AI), that encodes a non-secreted protein due to the absence of a signal peptide. Defects in gene FAM83H cause autosomal dominant hypocalcified amelogenesis imperfecta (ADHCAI). FAM83B, FAM83C, FAM83F, and FAM83G are uncharacterized proteins present across vertebrates while FAM83E is an uncharacterized protein found only in mammals.	N	NA
C2	142866965	142873292	-	PantigSI05962-mRNA-1	712	Complete	XP_005634394.1	707	711/706	95.378	eomesodermin homolog isoform X1 [Canis lupus familiaris]	EOMES	O95936	EOMES	HGNC:3372 eomesodermin	T-boxes	XP_019666381.2	eomesodermin homolog isoform X1 [Felis catus]	713	711/712	96.218	M3W0M2	Eomesodermin OS=Felis catus OX=9685 GN=EOMES PE=4 SV=4	713	711/712	96.21799999999999	GO:0000790;GO:0005634;GO:0001228;GO:0001102;GO:0000977;GO:0007420;GO:0002302;GO:0001708;GO:0001714;GO:0001947;GO:0001707;GO:0000122;GO:0045944	brain development [GO:0007420];CD8-positive, alpha-beta T cell differentiation involved in immune response [GO:0002302];cell fate specification [GO:0001708];endodermal cell fate specification [GO:0001714];heart looping [GO:0001947];mesoderm formation [GO:0001707];negative regulation of transcription by RNA polymerase II [GO:0000122];positive regulation of transcription by RNA polymerase II [GO:0045944]	DNA-binding transcription activator activity, RNA polymerase II-specific [GO:0001228];RNA polymerase II activating transcription factor binding [GO:0001102];RNA polymerase II regulatory region sequence-specific DNA binding [GO:0000977]	nuclear chromatin [GO:0000790];nucleus [GO:0005634]	gnl|CDD|223474 COG0397, COG0397, Uncharacterized conserved protein [Function unknown].	gnl|CDD|318418 pfam16176, T-box_assoc, T-box transcription factor-associated. This domain lies downstream of the T-box in many eukaryotic T-box proteins. The exact function is not known.	gnl|CDD|238106 cd00182, TBOX, T-box DNA binding domain of the T-box family of transcriptional regulators. The T-box family is an ancient group that appears to play a critical role in development in all animal species. These genes were uncovered on the basis of similarity to the DNA binding domain of murine Brachyury (T) gene product, the defining feature of the family. Common features shared by T-box family members are DNA-binding and transcriptional regulatory activity, a role in development and conserved expression patterns, most of the known genes in all species being expressed in mesoderm or mesoderm precursors.	N	T-boxes	SI_HS_9606_EOMES
C2	136621498	136808157	+	PantigSI05963-mRNA-1	424	Incomplete	NA	NA	NA	NA	NA	NA	NA	NA	NA	NA	XP_004709127.1	PREDICTED: contactin-5 [Echinops telfairi]	1604	232/252	50.373	A0A5N4D7W2	Uncharacterized protein OS=Camelus dromedarius OX=9838 GN=Cadr_000017993 PE=4 SV=1	427	255/328	52.28					gnl|CDD|224697 COG1783, XtmB, Phage terminase large subunit [General function prediction only].	gnl|CDD|311114 pfam06964, Alpha-L-AF_C, Alpha-L-arabinofuranosidase C-terminal domain. This family represents the C-terminus (approximately 200 residues) of bacterial and eukaryotic alpha-L-arabinofuranosidase (EC:3.2.1.55). This catalyzes the hydrolysis of nonreducing terminal alpha-L-arabinofuranosidic linkages in L-arabinose-containing polysaccharides.	gnl|CDD|239943 cd04497, hPOT1_OB1_like, hPOT1_OB1_like: A subfamily of OB folds similar to the first OB fold (OB1) of human protection of telomeres 1 protein (hPOT1), the single OB fold of the N-terminal domain of Schizosaccharomyces pombe POT1 (SpPOT1), and the first OB fold of the N-terminal domain of the alpha subunit (OB1Nalpha) of Oxytricha nova telomere end binding protein (OnTEBP). POT1 proteins recognize single-stranded (ss) 3-prime ends of the telomere. A 3-prime ss overhang is conserved in ciliated protozoa, yeast, and mammals. SpPOT1 is essential for telomere maintenance. It binds specifically to the ss G-rich telomeric sequence (GGTTAC) of S. pombe. hPOT1 binds specifically to ss telomeric DNA repeats ending with the sequence GGTTAG. Deletion of the S. pombe pot1+ gene results in a rapid loss of telomere sequences, chromosome mis-segregation and chromosome circularization. hPOT1 is implicated in telomere length regulation. The hPOT1 monomer consists of two closely connected OB folds (OB1-OB2) which cooperate to bind telomeric ssDNA. OB1 makes more extensive contact with the ssDNA than OB2. OB2 protects the 3' end of the ssDNA. A second OB fold has not been predicted in S. pombe POT1. OnTEBP binds the extreme 3-prime end of telomeric DNA. It is heterodimeric and contains four OB folds - three in the alpha subunit (two in the N-terminal domain and one in the C-terminal domain) and one in the beta subunit. OB1Nalpha, together with the second OB fold of the N-terminal domain of OnTEBP alpha subunit and the beta subunit OB fold, forms a deep cleft that binds ssDNA.	N	NA
C2	143438337	143460430	-	PantigSI05964-mRNA-1	393	Complete	XP_542751.3	393	392/392	95.674	5-azacytidine-induced protein 2 isoform X1 [Canis lupus familiaris]	AZI2	Q9H6S1	AZI2	HGNC:24002 5-azacytidine induced 2	NA	XP_007097521.1	PREDICTED: 5-azacytidine-induced protein 2 isoform X1 [Panthera tigris altaica]	399	392/392	100.000	A0A2I2UPW0	5-azacytidine induced 2 OS=Felis catus OX=9685 GN=AZI2 PE=4 SV=1	393	392/392	99.74600000000001	GO:0005737;GO:0097028;GO:0044565;GO:0007249;GO:0032607;GO:0032609;GO:0032635;GO:0000278;GO:0042110;GO:0032640	dendritic cell differentiation [GO:0097028];dendritic cell proliferation [GO:0044565];I-kappaB kinase/NF-kappaB signaling [GO:0007249];interferon-alpha production [GO:0032607];interferon-gamma production [GO:0032609];interleukin-6 production [GO:0032635];mitotic cell cycle [GO:0000278];T cell activation [GO:0042110];tumor necrosis factor production [GO:0032640]		cytoplasm [GO:0005737]	gnl|CDD|224117 COG1196, Smc, Chromosome segregation ATPases [Cell division and chromosome partitioning].	gnl|CDD|315511 pfam12845, TBD, TBD domain. The Tbk1/Ikki binding domain (TBD) is a 40 amino acid domain able to bind kinases, has been found to be essential for poly(I:C)-induced IRF activation. The domain is found in SINTBAD, TANK and NAP1 protein. This domain is predicted to form an a-helix with residues essential for kinase binding clustering on one side.	gnl|CDD|260096 cd14238, GAT_TM1L2, GAT domain found in target of Myb-like protein 2 (Tom1L2). Tom1L2, together with Myb protein 1 (Tom1) and target of Myb-like protein 1 (Tom1L1), constitute the Tom1 family. Tom1L2 can interact with Toll-interacting protein (Tollip), clathrin, and ubiquitin. It may play a potential role in endosomal sorting, as well as in the regulation of membrane trafficking that is linked to immunity and cell proliferation. Tom1L2 contains an N-terminal VHS (Vps27p/Hrs/STAM)-domain, a GAT (GGA and TOM1) domain, and a C-terminal clathrin-binding region, both of which are conserved in Golgi-localized gamma ear-containing Arf-binding proteins (GGAs). It interacts with Tollip through their GAT domain and recuits clathrin onto endosomes through their C-terminal region. However, in the C-terminal clathrin-binding region, Tom1 and Tom1L2 are similar to each other, but distinguishable from Tom1L1.	N	NA	SI_HS_9606_AZI2
C2	143432776	143436067	+	PantigSI05965-mRNA-1	57	Incomplete	XP_542752.1	106	56/56	98.246	COX assembly mitochondrial protein homolog [Canis lupus familiaris]	CMC1	Q7Z7K0	CMC1	HGNC:28783 C-X9-C motif containing 1	NA	XP_002916252.1	PREDICTED: COX assembly mitochondrial protein homolog [Ailuropoda melanoleuca]	106	56/56	100.000	D2H3M6	COX assembly mitochondrial protein (Fragment) OS=Ailuropoda melanoleuca OX=9646 GN=CMC1 PE=3 SV=1	101	56/56	100.0	GO:0005739			mitochondrion [GO:0005739]	gnl|CDD|225277 COG2414, COG2414, Aldehyde:ferredoxin oxidoreductase [Energy production and conversion].	gnl|CDD|312180 pfam08583, Cmc1, Cytochrome c oxidase biogenesis protein Cmc1 like. Cmc1 is a metallo-chaperone like protein which is known to localize to the inner mitochondrial membrane in Saccharomyces cerevisiae. It is essential for full expression of cytochrome c oxidase and respiration. Cmc1 contains two Cx9C motifs and is able to bind copper(I). Cmc1 is thought to play a role in mitochondrial copper trafficking and transfer to cytochrome c oxidase.	gnl|CDD|188993 cd06258, M3_like, Peptidase M3-like family, a zincin metallopeptidase, includes M3 and M32 families. The peptidase M3-like family, also called neurolysin-like family, is part of the "zincins" metallopeptidases, and includes M3 and M32 families of metallopeptidases. The M3 family is subdivided into two subfamilies: the widespread M3A, which comprises a number of high-molecular mass endo- and exopeptidases from bacteria, archaea, protozoa, fungi, plants and animals, and the small M3B, whose members are enzymes primarily from bacteria. Well-known mammalian/eukaryotic M3A endopeptidases are the thimet oligopeptidase (TOP; endopeptidase 3.4.24.15), neurolysin (alias endopeptidase 3.4.24.16), and the mitochondrial intermediate peptidase. The first two are intracellular oligopeptidases, which act only on relatively short substrates of less than 20 amino acid residues, while the latter cleaves N-terminal octapeptides from proteins during their import into the mitochondria. The M3A subfamily also contains several bacterial endopeptidases, collectively called oligopeptidases A, as well as a large number of bacterial carboxypeptidases, called dipeptidyl peptidases (Dcp; Dcp II; peptidyl dipeptidase; EC 3.4.15.5). The peptidases in the M3 family contain the HEXXH motif that forms the active site in conjunction with a C-terminally-located Glutamic acid (Glu) residue. A single zinc ion is ligated by the side-chains of the two Histidine (His) residues, and the more C-terminal Glu. Most of the peptidases are synthesized without signal peptides or propeptides, and function intracellularly. There are similarities to the thermostable carboxypeptidases from Pyrococcus furiosus carboxypeptidase (PfuCP), and Thermus aquaticus (TaqCP), belonging to peptidase family M32. Little is known about function of this family, including carboxypeptidases Taq and Pfu.	N	NA
C2	145548083	145550835	+	PantigSI05966-mRNA-1	353	Incomplete	XP_013962149.1	543	323/325	96.319	TGF-beta receptor type-2 isoform X2 [Canis lupus familiaris]	NA	NA	NA	NA	NA	XP_007075153.1	PREDICTED: TGF-beta receptor type-2 [Panthera tigris altaica]	670	323/325	97.239	A0A5F5XXA8	Receptor protein serine/threonine kinase OS=Felis catus OX=9685 GN=TGFBR2 PE=3 SV=1	604	323/325	97.23899999999999	GO:0016021;GO:0043235;GO:0005524;GO:0046872;GO:0005026;GO:0007179	transforming growth factor beta receptor signaling pathway [GO:0007179]	ATP binding [GO:0005524];metal ion binding [GO:0046872];transforming growth factor beta receptor activity, type II [GO:0005026]	integral component of membrane [GO:0016021];receptor complex [GO:0043235]	gnl|CDD|223589 COG0515, SPS1, Serine/threonine protein kinase [General function prediction only / Signal transduction mechanisms / Transcription / DNA replication, recombination, and repair].	gnl|CDD|306557 pfam00069, Pkinase, Protein kinase domain.	gnl|CDD|270957 cd14055, STKc_TGFbR2_like, Catalytic domain of the Serine/Threonine Kinase, Transforming Growth Factor beta Type II Receptor. STKs catalyze the transfer of the gamma-phosphoryl group from ATP to serine/threonine residues on protein substrates. TGFbR2 belongs to a group of receptors for the TGFbeta family of secreted signaling molecules that includes TGFbeta, bone morphogenetic proteins, activins, growth and differentiation factors, and anti-Mullerian hormone, among others. These receptors contain an extracellular domain that binds ligands, a single transmembrane region, and a cytoplasmic catalytic kinase domain. Type II receptors, such as TGFbR2, are high-affinity receptors which bind ligands, autophosphorylate, as well as trans-phosphorylate and activate low-affinity type I receptors. TGFbR2 acts as the receptor for TGFbeta, which is crucial in growth control and homeostasis in many different tissues. It plays roles in regulating apoptosis and in maintaining the balance between self renewal and cell loss. It also plays a key role in maintaining vascular integrity and in regulating responses to genotoxic stress. Mutations in TGFbR2 can cause aortic aneurysm disorders such as Loeys-Dietz and Marfan syndromes. The TGFbR2 subfamily is part of a larger superfamily that includes the catalytic domains of other STKs, protein tyrosine kinases, RIO kinases, aminoglycoside phosphotransferase, choline kinase, and phosphoinositide 3-kinase.	N	NA
C2	145514735	145523559	+	PantigSI05967-mRNA-1	214	Incomplete	XP_013962149.1	543	118/118	89.916	TGF-beta receptor type-2 isoform X2 [Canis lupus familiaris]	NA	NA	NA	NA	NA	XP_007075153.1	PREDICTED: TGF-beta receptor type-2 [Panthera tigris altaica]	670	118/118	100.000	A0A5F5XXA8	Receptor protein serine/threonine kinase OS=Felis catus OX=9685 GN=TGFBR2 PE=3 SV=1	604	118/118	97.479	GO:0016021;GO:0043235;GO:0005524;GO:0046872;GO:0005026;GO:0007179	transforming growth factor beta receptor signaling pathway [GO:0007179]	ATP binding [GO:0005524];metal ion binding [GO:0046872];transforming growth factor beta receptor activity, type II [GO:0005026]	integral component of membrane [GO:0016021];receptor complex [GO:0043235]	gnl|CDD|224071 COG1149, COG1149, MinD superfamily P-loop ATPase containing an inserted ferredoxin domain [Energy production and conversion].	gnl|CDD|312466 pfam08917, ecTbetaR2, Transforming growth factor beta receptor 2 ectodomain. The Transforming growth factor beta receptor 2 ectodomain is a compact fold consisting of nine beta-strands and a single helix stabilized by a network of six intra strand disulphide bonds. The folding topology includes a central five-stranded antiparallel beta-sheet, eight-residues long at its centre, covered by a second layer consisting of two segments of two-stranded antiparallel beta-sheets (beta1-beta4, beta3-beta9).	gnl|CDD|320438 cd15314, 7tmA_TAAR1, trace amine-associated receptor 1 and similar receptors, member of the class A family of seven-transmembrane G protein-coupled receptors. The trace amine-associated receptor 1 (TAAR1) is one of the 15 identified trace amine-associated receptor subtypes, which form a distinct subfamily within the class A G protein-coupled receptor family. Trace amines are endogenous amines of unknown function that have strong structural and metabolic similarity to classical monoamine neurotransmitters (serotonin, noradrenaline, adrenaline, dopamine, and histamine), which play critical roles in human and animal physiological activities such as cognition, consciousness, mood, motivation, perception, and autonomic responses. However, trace amines are found in the mammalian brain at very low concentrations compared to classical monoamines. TAAR1 is coupled to the Gs protein, which leads to activation of adenylate cyclase, and is thought to play functional role in the regulation of brain monoamines. TAAR1 is also shown to be activated by psychoactive compounds such as Ecstasy (MDMA), amphetamine and LSD. All GPCRs have a common structural architecture comprising of seven-transmembrane (TM) alpha-helices interconnected by three extracellular and three intracellular loops. A general feature of GPCR signaling is agonist-induced conformational changes in the receptors, leading to activation of the heterotrimeric G proteins, which consist of the guanine nucleotide-binding G-alpha subunit and the dimeric G-beta-gamma subunits. The activated G proteins then bind to and activate numerous downstream effector proteins, which generate second messengers that mediate a broad range of cellular and physiological processes.	N	NA
C2	141127727	141132091	+	PantigSI05968-mRNA-1	201	Complete	XP_022264276.1	455	185/185	100.000	retinoic acid receptor beta isoform X1 [Canis lupus familiaris]	NA	NA	NA	NA	NA	XP_850755.1	retinoic acid receptor beta isoform X2 [Canis lupus familiaris]	448	185/185	100.000	A0A3Q7SKF1	retinoic acid receptor beta isoform X1 OS=Vulpes vulpes OX=9627 GN=RARB PE=3 SV=1	455	185/185	100.0	GO:0042025;GO:0005634;GO:0004879;GO:0043565;GO:0003707;GO:0008270;GO:0048384	retinoic acid receptor signaling pathway [GO:0048384]	nuclear receptor activity [GO:0004879];sequence-specific DNA binding [GO:0043565];steroid hormone receptor activity [GO:0003707];zinc ion binding [GO:0008270]	host cell nucleus [GO:0042025];nucleus [GO:0005634]	gnl|CDD|223128 COG0050, TufB, GTPases - translation elongation factors [Translation, ribosomal structure and biogenesis].	gnl|CDD|306586 pfam00104, Hormone_recep, Ligand-binding domain of nuclear hormone receptor. This all helical domain is involved in binding the hormone in these receptors.	gnl|CDD|132735 cd06937, NR_LBD_RAR, The ligand binding domain (LBD) of retinoic acid receptor (RAR), a members of the nuclear receptor superfamily. The ligand binding domain (LBD) of retinoic acid receptor (RAR): Retinoic acid receptors are members of the nuclear receptor (NR) superfamily of ligand-regulated transcription factors. RARs mediate the biological effect of retinoids, including both naturally dietary vitamin A (retinol) metabolites and active synthetic analogs. Retinoids play key roles in a wide variety of essential biological processes, such as vertebrate embryonic morphogenesis and organogenesis, differentiation and apoptosis, and homeostasis. RARs function as heterodimers with retinoic X receptors by binding to specific RAR response elements (RAREs) found in the promoter regions of retinoid target genes. In the absence of ligand, the RAR-RXR heterodimer recruits the corepressor proteins NCoR or AMRT, and associated factors such as histone deacetylases or DNA-methyltransferases, leading to an inactive condensed chromatin structure, preventing transcription. Upon ligand binding, the corepressors are released, and coactivator complexes such as histone acetyltransferase or histone arginine methyltransferases are recruited to activate transcription. There are three RAR subtypes (alpha, beta, gamma), originating from three distinct genes. For each subtype, several isoforms exist that differ in their N-terminal region, allowing retinoids to exert their pleiotropic effects. Like other members of the nuclear receptor (NR) superfamily of ligand-activated transcription factors, retinoic acid receptors have a central well conserved DNA binding domain (DBD), a variable N-terminal domain, a non-conserved hinge and a C-terminal ligand binding domain (LBD).	N	NA
C2	141125179	141195605	-	PantigSI05969-mRNA-1	1542	Complete	XP_022264275.1	1609	1497/1576	94.103	DNA topoisomerase 2-beta [Canis lupus familiaris]	NA	NA	NA	NA	NA	XP_019278462.1	PREDICTED: DNA topoisomerase 2-beta isoform X1 [Panthera pardus]	1621	1541/1620	95.065	A0A485PHY9	DNA topoisomerase 2 OS=Lynx pardinus OX=191816 GN=LYPA_23C008114 PE=3 SV=1	1621	1541/1620	95.065	GO:0005524;GO:0003677;GO:0003918;GO:0006265	DNA topological change [GO:0006265]	ATP binding [GO:0005524];DNA binding [GO:0003677];DNA topoisomerase type II (double strand cut, ATP-hydrolyzing) activity [GO:0003918]		gnl|CDD|223265 COG0187, GyrB, Type IIA topoisomerase (DNA gyrase/topo II, topoisomerase IV), B subunit [DNA replication, recombination, and repair].	gnl|CDD|306909 pfam00521, DNA_topoisoIV, DNA gyrase/topoisomerase IV, subunit A.	gnl|CDD|238111 cd00187, TOP4c, DNA Topoisomerase, subtype IIA; domain A'; bacterial DNA topoisomerase IV (C subunit, ParC), bacterial DNA gyrases (A subunit, GyrA),mammalian DNA toposiomerases II. DNA topoisomerases are essential enzymes that regulate the conformational changes in DNA topology by catalysing the concerted breakage and rejoining of DNA strands during normal cellular growth.	N	NA	SI_CL_DNA topoisomerase 2-beta
C2	141125179	141195605	-	PantigSI05969-mRNA-2	1542	Complete	XP_022264275.1	1609	1497/1576	94.103	DNA topoisomerase 2-beta [Canis lupus familiaris]	NA	NA	NA	NA	NA	XP_019278462.1	PREDICTED: DNA topoisomerase 2-beta isoform X1 [Panthera pardus]	1621	1541/1620	95.065	A0A485PHY9	DNA topoisomerase 2 OS=Lynx pardinus OX=191816 GN=LYPA_23C008114 PE=3 SV=1	1621	1541/1620	95.065	GO:0005524;GO:0003677;GO:0003918;GO:0006265	DNA topological change [GO:0006265]	ATP binding [GO:0005524];DNA binding [GO:0003677];DNA topoisomerase type II (double strand cut, ATP-hydrolyzing) activity [GO:0003918]		gnl|CDD|223265 COG0187, GyrB, Type IIA topoisomerase (DNA gyrase/topo II, topoisomerase IV), B subunit [DNA replication, recombination, and repair].	gnl|CDD|306909 pfam00521, DNA_topoisoIV, DNA gyrase/topoisomerase IV, subunit A.	gnl|CDD|238111 cd00187, TOP4c, DNA Topoisomerase, subtype IIA; domain A'; bacterial DNA topoisomerase IV (C subunit, ParC), bacterial DNA gyrases (A subunit, GyrA),mammalian DNA toposiomerases II. DNA topoisomerases are essential enzymes that regulate the conformational changes in DNA topology by catalysing the concerted breakage and rejoining of DNA strands during normal cellular growth.	N	NA	SI_CL_DNA topoisomerase 2-beta
C2	141241808	141305260	-	PantigSI05970-mRNA-1	648	Complete	XP_003639867.1	655	647/654	91.892	LOW QUALITY PROTEIN: peptide-N(4)-(N-acetyl-beta-glucosaminyl)asparagine amidase [Canis lupus familiaris]	NGLY1	Q96IV0	NGLY1	HGNC:17646 N-glycanase 1	NA	XP_019278455.1	PREDICTED: peptide-N(4)-(N-acetyl-beta-glucosaminyl)asparagine amidase isoform X1 [Panthera pardus]	654	647/653	95.639	A0A337S5I9	N-glycanase 1 OS=Felis catus OX=9685 GN=NGLY1 PE=4 SV=2	654	647/653	95.18799999999999	GO:0005737;GO:0000224;GO:0006516;GO:0006517	glycoprotein catabolic process [GO:0006516];protein deglycosylation [GO:0006517]	peptide-N4-(N-acetyl-beta-glucosaminyl)asparagine amidase activity [GO:0000224]	cytoplasm [GO:0005737]	gnl|CDD|224224 COG1305, COG1305, Transglutaminase-like enzymes, putative cysteine proteases [Amino acid transport and metabolism].	gnl|CDD|309732 pfam04721, PAW, PNGase C-terminal domain, mannose-binding module PAW. The PAW domain is found at the C-terminus of PGNase, or peptide-N-glycanase, enzymes. It was named for 'domain present in PNGases and other worm proteins'. PNGase catalyzes the deglycosylation of several misfolded N-linked glycoproteins by cleaving off the bulky glycan chain before these proteins are degraded by the proteasome. PNGase specifically acts on the unfolded form of high-mannose type N-glycosylated proteins, and this domain appears to be the mannose-binding domain, which contributes to the oligosaccharide-binding specificity of PNGase.	gnl|CDD|198417 cd10459, PUB_PNGase, PNGase/UBA or UBX (PUB) domain of the P97 adaptor protein Peptide:N-glycanase (PNGase). This PUB (PNGase/UBA or UBX) domain is found in the p97 adaptor protein PNGase (Peptide:N-glycanase). The PUB domain functions as a p97 (also known as valosin-containing protein or VCP) adaptor by interacting with the D1 and/or D2 ATPase domains. The type II AAA+ ATPase p97 is involved in a variety of cellular processes such as the deglycosylation of ERAD substrates, membrane fusion, transcription factor activation and cell cycle regulation through differential binding to specific adaptor proteins. Peptide:N-glycanase (PNGase), a deglycosylating enzyme that functions in proteasome-dependent degradation of misfolded glycoproteins which are translocated from the endoplasmic reticulum (ER) to the cytosol during ERAD, associates with the ubiquitin-proteasome system proteins mediated by the N-terminal PUB domain. PNGase is present in all eukaryotic organisms; however, the yeast PNGase ortholog does not contain the PUB domain. The mammalian PNGase binds a considerable number of proteins via its PUB domain; these include ERAD E3 enzyme, the autocrine motility factor receptor (AMFR or gp78), SAKS and Derlin-1.	Y	NA	SI_HS_9606_NGLY1
C2	146378577	146382799	+	PantigSI05971-mRNA-1	131	Incomplete	XP_022264251.1	731	130/130	100.000	dolichyl-diphosphooligosaccharide--protein glycosyltransferase subunit STT3B isoform X2 [Canis lupus familiaris]	NA	NA	NA	NA	NA	BAB31390.1	unnamed protein product [Mus musculus]	823	130/130	100.000	E2RG47	Dolichyl-diphosphooligosaccharide--protein glycosyltransferase subunit STT3B OS=Canis lupus familiaris OX=9615 GN=STT3B PE=1 SV=1	826	130/130	100.0	GO:0016021;GO:0034998;GO:0034999;GO:0004579;GO:0046872;GO:0043686;GO:0006516;GO:0043687;GO:0018279;GO:0006986;GO:0030433	co-translational protein modification [GO:0043686];glycoprotein catabolic process [GO:0006516];post-translational protein modification [GO:0043687];protein N-linked glycosylation via asparagine [GO:0018279];response to unfolded protein [GO:0006986];ubiquitin-dependent ERAD pathway [GO:0030433]	dolichyl-diphosphooligosaccharide-protein glycotransferase activity [GO:0004579];metal ion binding [GO:0046872]	integral component of membrane [GO:0016021];oligosaccharyltransferase I complex [GO:0034998];oligosaccharyltransferase II complex [GO:0034999]	gnl|CDD|224206 COG1287, COG1287, Uncharacterized membrane protein, required for N-linked glycosylation [General function prediction only].	gnl|CDD|280649 pfam02516, STT3, Oligosaccharyl transferase STT3 subunit. This family consists of the oligosaccharyl transferase STT3 subunit and related proteins. The STT3 subunit is part of the oligosaccharyl transferase (OTase) complex of proteins and is required for its activity. In eukaryotes, OTase transfers a lipid-linked core-oligosaccharide to selected asparagine residues in the ER. In the archaea STT3 occurs alone, rather than in an OTase complex, and is required for N-glycosylation of asparagines.	gnl|CDD|320377 cd15249, 7tmF_FZD5, class F frizzled subfamily 5, member of 7-transmembrane G protein-coupled receptors. This group includes subfamily 5 of the frizzled (FZD) family of seven transmembrane-spanning proteins, which constitute a novel and separate class of GPCRs, and its closely related proteins. This class F protein family consists of 10 isoforms (FZD1-10) in mammals. The FZDs are activated by the wingless/int-1 (WNT) family of secreted lipoglycoproteins and preferentially couple to stimulatory G proteins of the Gs family, which activate adenylate cyclase, but can also couple to G proteins of the Gi/Gq families. In the WNT/beta-catenin signaling pathway, the WNT ligand binds to FZD and a lipoprotein receptor-related protein (LRP) co-receptor. This leads to the stabilization and translocation of beta-catenin to the nucleus, where it induces the activation of TCF/LEF family transcription factors. The conserved cytoplasmic motif of FZD, Lys-Thr-X-X-X-Trp, is required for activation of the WNT/beta-catenin pathway, and for membrane localization and phosphorylation of Dsh (dishevelled) protein, a key component of the WNT pathway that relays the WNT signals from the activated receptor to downstream effector proteins. The WNT pathway plays a critical role in many developmental processes, such as cell-fate determination, cell proliferation, neural patterning, stem cell renewal, tissue homeostasis and repair, and tumorigenesis, among many others.	N	NA
C2	146403396	146437162	+	PantigSI05972-mRNA-1	567	Incomplete	XP_022264251.1	731	566/566	99.647	dolichyl-diphosphooligosaccharide--protein glycosyltransferase subunit STT3B isoform X2 [Canis lupus familiaris]	NA	NA	NA	NA	NA	XP_007075135.1	PREDICTED: dolichyl-diphosphooligosaccharide--protein glycosyltransferase subunit STT3B [Panthera tigris altaica]	680	566/566	100.000	A0A5F5XC61	STT3 oligosaccharyltransferase complex catalytic subunit B OS=Felis catus OX=9685 GN=STT3B PE=4 SV=1	804	566/566	100.0	GO:0016021;GO:0004576;GO:0006486	protein glycosylation [GO:0006486]	oligosaccharyl transferase activity [GO:0004576]	integral component of membrane [GO:0016021]	gnl|CDD|224206 COG1287, COG1287, Uncharacterized membrane protein, required for N-linked glycosylation [General function prediction only].	gnl|CDD|280649 pfam02516, STT3, Oligosaccharyl transferase STT3 subunit. This family consists of the oligosaccharyl transferase STT3 subunit and related proteins. The STT3 subunit is part of the oligosaccharyl transferase (OTase) complex of proteins and is required for its activity. In eukaryotes, OTase transfers a lipid-linked core-oligosaccharide to selected asparagine residues in the ER. In the archaea STT3 occurs alone, rather than in an OTase complex, and is required for N-glycosylation of asparagines.	gnl|CDD|239956 cd04583, CBS_pair_ABC_OpuCA_assoc2, This cd contains two tandem repeats of the cystathionine beta-synthase (CBS pair) domains in association with the ABC transporter OpuCA. OpuCA is the ATP binding component of a bacterial solute transporter that serves a protective role to cells growing in a hyperosmolar environment but the function of the CBS domains in OpuCA remains unknown. In the related ABC transporter, OpuA, the tandem CBS domains have been shown to function as sensors for ionic strength, whereby they control the transport activity through an electronic switching mechanism. ABC transporters are a large family of proteins involved in the transport of a wide variety of different compounds, like sugars, ions, peptides, and more complex organic molecules. They are a subset of nucleotide hydrolases that contain a signature motif, Q-loop, and H-loop/switch region, in addition to the Walker A motif/P-loop and Walker B motif commonly found in a number of ATP- and GTP-binding and hydrolyzing proteins. CBS is a small domain originally identified in cystathionine beta-synthase and subsequently found in a wide range of different proteins. CBS domains usually come in tandem repeats, which associate to form a so-called Bateman domain or a CBS pair which is reflected in this model. The interface between the two CBS domains forms a cleft that is a potential ligand binding site. The CBS pair coexists with a variety of other functional domains. It has been proposed that the CBS domain may play a regulatory role, although its exact function is unknown.	N	NA	SI_CL_dolichyl-diphosphooligosaccharide--protein glycosyltransferase subunit STT3B isoform X2
C2	146979575	146983903	+	PantigSI05973-mRNA-1	70	Complete	XP_022264250.1	226	53/53	90.741	CKLF-like MARVEL transmembrane domain-containing protein 8 isoform X1 [Canis lupus familiaris]	NA	NA	NA	NA	NA	XP_016796116.1	PREDICTED: CKLF-like MARVEL transmembrane domain-containing protein 8 isoform X3 [Pan troglodytes]	115	66/68	76.812	A0A2I3TJF3	CKLF like MARVEL transmembrane domain containing 8 OS=Pan troglodytes OX=9598 GN=CMTM8 PE=4 SV=1	115	66/68	76.812	GO:0016021			integral component of membrane [GO:0016021]	gnl|CDD|224341 COG1423, COG1423, ATP-dependent DNA ligase, homolog of eukaryotic ligase III [DNA replication, recombination, and repair].	gnl|CDD|311769 pfam07964, Red1, Rec10 / Red1. Rec10 / Red1 is involved in meiotic recombination and chromosome segregation during homologous chromosome formation. This protein localizes to the synaptonemal complex in S. cerevisiae and the analogous structures (linear elements) in S. pombe. This family is currently only found in fungi.	gnl|CDD|206722 cd04157, Arl6, Arf-like 6 (Arl6) GTPase. Arl6 (Arf-like 6) forms a subfamily of the Arf family of small GTPases. Arl6 expression is limited to the brain and kidney in adult mice, but it is expressed in the neural plate and somites during embryogenesis, suggesting a possible role for Arl6 in early development. Arl6 is also believed to have a role in cilia or flagella function. Several proteins have been identified that bind Arl6, including Arl6 interacting protein (Arl6ip), and SEC61beta, a subunit of the heterotrimeric conducting channel SEC61p. Based on Arl6 binding to these effectors, Arl6 is also proposed to play a role in protein transport, membrane trafficking, or cell signaling during hematopoietic maturation. At least three specific homozygous Arl6 mutations in humans have been found to cause Bardet-Biedl syndrome, a disorder characterized by obesity, retinopathy, polydactyly, renal and cardiac malformations, learning disabilities, and hypogenitalism. Older literature suggests that Arl6 is a part of the Arl4/Arl7 subfamily, but analyses based on more recent sequence data place Arl6 in its own subfamily.	N	NA
C2	146869341	146878915	+	PantigSI05974-mRNA-1	128	Incomplete	XP_542745.2	351	127/127	96.094	glycerol-3-phosphate dehydrogenase 1-like protein [Canis lupus familiaris]	GPD1L	Q8N335	GPD1L	HGNC:28956 glycerol-3-phosphate dehydrogenase 1 like	NA	XP_015399089.1	PREDICTED: glycerol-3-phosphate dehydrogenase 1-like protein [Panthera tigris altaica]	358	127/127	100.000	M3W8W4	Glycerol-3-phosphate dehydrogenase [NAD(+)] OS=Felis catus OX=9685 GN=GPD1L PE=3 SV=3	351	127/127	99.219	GO:0009331;GO:0005886;GO:0004367;GO:0044325;GO:0051287;GO:0042803;GO:0017080;GO:0005975;GO:0046168;GO:0019674;GO:0006734;GO:0033137;GO:0090038;GO:2000010;GO:0010765;GO:0002027;GO:2000649;GO:0060373;GO:0086005	carbohydrate metabolic process [GO:0005975];glycerol-3-phosphate catabolic process [GO:0046168];NAD metabolic process [GO:0019674];NADH metabolic process [GO:0006734];negative regulation of peptidyl-serine phosphorylation [GO:0033137];negative regulation of protein kinase C signaling [GO:0090038];positive regulation of protein localization to cell surface [GO:2000010];positive regulation of sodium ion transport [GO:0010765];regulation of heart rate [GO:0002027];regulation of sodium ion transmembrane transporter activity [GO:2000649];regulation of ventricular cardiac muscle cell membrane depolarization [GO:0060373];ventricular cardiac muscle cell action potential [GO:0086005]	glycerol-3-phosphate dehydrogenase [NAD+] activity [GO:0004367];ion channel binding [GO:0044325];NAD binding [GO:0051287];protein homodimerization activity [GO:0042803];sodium channel regulator activity [GO:0017080]	glycerol-3-phosphate dehydrogenase complex [GO:0009331];plasma membrane [GO:0005886]	gnl|CDD|223318 COG0240, GpsA, Glycerol-3-phosphate dehydrogenase [Energy production and conversion].	gnl|CDD|307390 pfam01210, NAD_Gly3P_dh_N, NAD-dependent glycerol-3-phosphate dehydrogenase N-terminus. NAD-dependent glycerol-3-phosphate dehydrogenase (GPDH) catalyzes the interconversion of dihydroxyacetone phosphate and L-glycerol-3-phosphate. This family represents the N-terminal NAD-binding domain.	gnl|CDD|240872 cd12426, RRM4_PTBPH3, RNA recognition motif 4 in plant polypyrimidine tract-binding protein homolog 3 (PTBPH3). This subfamily corresponds to the RRM4 of PTBPH3. Although its biological roles remain unclear, PTBPH3 shows significant sequence similarity to polypyrimidine tract binding protein (PTB) that is an important negative regulator of alternative splicing in mammalian cells and also functions at several other aspects of mRNA metabolism, including mRNA localization, stabilization, polyadenylation, and translation. Like PTB, PTBPH3 contains four RNA recognition motifs (RRM), also known as RBD (RNA binding domain) or RNP (ribonucleoprotein domain). .	N	NA
C2	146891772	146912837	+	PantigSI05975-mRNA-1	179	Complete	XP_542745.2	351	178/178	97.765	glycerol-3-phosphate dehydrogenase 1-like protein [Canis lupus familiaris]	GPD1L	Q8N335	GPD1L	HGNC:28956 glycerol-3-phosphate dehydrogenase 1 like	NA	XP_015399089.1	PREDICTED: glycerol-3-phosphate dehydrogenase 1-like protein [Panthera tigris altaica]	358	178/178	100.000	M3W8W4	Glycerol-3-phosphate dehydrogenase [NAD(+)] OS=Felis catus OX=9685 GN=GPD1L PE=3 SV=3	351	178/178	100.0	GO:0009331;GO:0005886;GO:0004367;GO:0044325;GO:0051287;GO:0042803;GO:0017080;GO:0005975;GO:0046168;GO:0019674;GO:0006734;GO:0033137;GO:0090038;GO:2000010;GO:0010765;GO:0002027;GO:2000649;GO:0060373;GO:0086005	carbohydrate metabolic process [GO:0005975];glycerol-3-phosphate catabolic process [GO:0046168];NAD metabolic process [GO:0019674];NADH metabolic process [GO:0006734];negative regulation of peptidyl-serine phosphorylation [GO:0033137];negative regulation of protein kinase C signaling [GO:0090038];positive regulation of protein localization to cell surface [GO:2000010];positive regulation of sodium ion transport [GO:0010765];regulation of heart rate [GO:0002027];regulation of sodium ion transmembrane transporter activity [GO:2000649];regulation of ventricular cardiac muscle cell membrane depolarization [GO:0060373];ventricular cardiac muscle cell action potential [GO:0086005]	glycerol-3-phosphate dehydrogenase [NAD+] activity [GO:0004367];ion channel binding [GO:0044325];NAD binding [GO:0051287];protein homodimerization activity [GO:0042803];sodium channel regulator activity [GO:0017080]	glycerol-3-phosphate dehydrogenase complex [GO:0009331];plasma membrane [GO:0005886]	gnl|CDD|223318 COG0240, GpsA, Glycerol-3-phosphate dehydrogenase [Energy production and conversion].	gnl|CDD|311428 pfam07479, NAD_Gly3P_dh_C, NAD-dependent glycerol-3-phosphate dehydrogenase C-terminus. NAD-dependent glycerol-3-phosphate dehydrogenase (GPDH) catalyzes the interconversion of dihydroxyacetone phosphate and L-glycerol-3-phosphate. This family represents the C-terminal substrate-binding domain.	gnl|CDD|293852 cd16294, Int9-like_MBL-fold, integrator subunit 9, and related proteins; MBL-fold metallo-hydrolase domain. Integrator is a metazoan-specific multisubunit, multifunctional protein complex composed of 14 subunits named Int1-Int14 (Integrator subunits). This subgroup includes Int9, also known as protein related to CPSF subunits of 74 kDa (RC-74). Integrator complex has been implicated in a variety of Pol II transcription events including 3' end processing of snRNA, transcription initiation, promoter-proximal pausing, termination of protein-coding transcripts, and in HVS pre-miRNA 3' end processing. Members of this subgroup belong to the MBL-fold metallo-hydrolase superfamily which is comprised mainly of hydrolytic enzymes which carry out a variety of biological functions. .	N	NA
C2	147199742	147235607	-	PantigSI05976-mRNA-1	397	Complete	XP_534236.4	524	373/450	74.723	cytoplasmic dynein 1 light intermediate chain 1 [Canis lupus familiaris]	NA	NA	NA	NA	NA	KFO83548.1	Cytoplasmic dynein 1 light intermediate chain 1, partial [Buceros rhinoceros silvestris]	443	372/442	73.589	A0A4U1FM29	Dynein light intermediate chain OS=Monodon monoceros OX=40151 GN=EI555_007684 PE=3 SV=1	509	373/435	82.339	GO:0005737;GO:0005868;GO:0005874;GO:0005524;GO:0003777;GO:0007018	microtubule-based movement [GO:0007018]	ATP binding [GO:0005524];microtubule motor activity [GO:0003777]	cytoplasm [GO:0005737];cytoplasmic dynein complex [GO:0005868];microtubule [GO:0005874]	gnl|CDD|224058 COG1135, AbcC, ABC-type metal ion transport system, ATPase component [Inorganic ion transport and metabolism].	gnl|CDD|310407 pfam05783, DLIC, Dynein light intermediate chain (DLIC). This family consists of several eukaryotic dynein light intermediate chain proteins. The light intermediate chains (LICs) of cytoplasmic dynein consist of multiple isoforms, which undergo post-translational modification to produce a large number of species. DLIC1 is known to be involved in assembly, organisation, and function of centrosomes and mitotic spindles when bound to pericentrin. DLIC2 is a subunit of cytoplasmic dynein 2 that may play a role in maintaining Golgi organisation by binding cytoplasmic dynein 2 to its Golgi-associated cargo.	gnl|CDD|213190 cd03223, ABCD_peroxisomal_ALDP, ATP-binding cassette domain of peroxisomal transporter, subfamily D. Peroxisomal ATP-binding cassette transporter (Pat) is involved in the import of very long-chain fatty acids (VLCFA) into the peroxisome. The peroxisomal membrane forms a permeability barrier for a wide variety of metabolites required for and formed during fatty acid beta-oxidation. To communicate with the cytoplasm and mitochondria, peroxisomes need dedicated proteins to transport such hydrophilic molecules across their membranes. X-linked adrenoleukodystrophy (X-ALD) is caused by mutations in the ALD gene, which encodes ALDP (adrenoleukodystrophy protein ), a peroxisomal integral membrane protein that is a member of the ATP-binding cassette (ABC) transporter protein family. The disease is characterized by a striking and unpredictable variation in phenotypic expression. Phenotypes include the rapidly progressive childhood cerebral form (CCALD), the milder adult form, adrenomyeloneuropathy (AMN), and variants without neurologic involvement (i.e. asymptomatic).	N	NA	SI_CL_cytoplasmic dynein 1 light intermediate chain 1
C2	147386679	147388421	+	PantigSI05977-mRNA-1	580	Complete	XP_022264096.1	616	579/579	95.517	protein O-linked-mannose beta-1,4-N-acetylglucosaminyltransferase 2 isoform X1 [Canis lupus familiaris]	NA	NA	NA	NA	NA	XP_019278376.1	PREDICTED: protein O-linked-mannose beta-1,4-N-acetylglucosaminyltransferase 2 [Panthera pardus]	580	579/579	99.655	M3VUY7	Protein O-linked mannose N-acetylglucosaminyltransferase 2 (beta 1,4-) OS=Felis catus OX=9685 GN=POMGNT2 PE=4 SV=3	644	579/579	99.31	GO:0016757		transferase activity, transferring glycosyl groups [GO:0016757]		gnl|CDD|226845 COG4421, COG4421, Capsular polysaccharide biosynthesis protein [Carbohydrate transport and metabolism].	gnl|CDD|309636 pfam04577, DUF563, Protein of unknown function (DUF563). Family of uncharacterized proteins.	gnl|CDD|238020 cd00063, FN3, Fibronectin type 3 domain; One of three types of internal repeats found in the plasma protein fibronectin. Its tenth fibronectin type III repeat contains an RGD cell recognition sequence in a flexible loop between 2 strands. Approximately 2% of all animal proteins contain the FN3 repeat; including extracellular and intracellular proteins, membrane spanning cytokine receptors, growth hormone receptors, tyrosine phosphatase receptors, and adhesion molecules. FN3-like domains are also found in bacterial glycosyl hydrolases.	Y	NA	SI_CL_protein O-linked-mannose beta-1,4-N-acetylglucosaminyltransferase 2 isoform X1
C2	142042281	142042964	+	PantigSI05978-mRNA-1	227	Complete	XP_022264272.1	259	226/226	100.000	leucine-rich repeat-containing protein 3B [Canis lupus familiaris]	NA	NA	NA	NA	NA	NP_443185.1	leucine-rich repeat-containing protein 3B precursor [Homo sapiens]	259	226/226	100.000	Q96PB8	Leucine-rich repeat-containing protein 3B OS=Homo sapiens OX=9606 GN=LRRC3B PE=1 SV=1	259	226/226	100.0	GO:0031012;GO:0005615;GO:0016021			extracellular matrix [GO:0031012];extracellular space [GO:0005615];integral component of membrane [GO:0016021]	gnl|CDD|227223 COG4886, COG4886, Leucine-rich repeat (LRR) protein [Function unknown].	gnl|CDD|316378 pfam13855, LRR_8, Leucine rich repeat.	gnl|CDD|275378 sd00031, LRR_1, leucine-rich repeats. A leucine-rich repeat (LRR) is a structural protein motif of 20-30 amino acids that is unusually rich in the hydrophobic amino acid leucine. The conserved eleven-residue sequence motif (LxxLxLxxN/CxL) within the LRRs corresponds to the beta-strand and adjacent loop regions, whereas the remaining parts of the repeats are variable. LRRs fold together to form a solenoid protein domain, termed leucine-rich repeat domain. Leucine-rich repeats are usually involved in protein-protein interactions.	N	NA	SI_CL_leucine-rich repeat-containing protein 3B
C2	146341368	146465533	-	PantigSI05979-mRNA-1	357	Incomplete	XP_003433172.1	699	173/173	91.954	oxysterol-binding protein-related protein 10 isoform X2 [Canis lupus familiaris]	NA	NA	NA	NA	NA	XP_003992242.1	oxysterol-binding protein-related protein 10 isoform X1 [Felis catus]	763	173/173	100.000	A0A5F5Y5P6	Oxysterol-binding protein OS=Felis catus OX=9685 GN=OSBPL10 PE=3 SV=1	763	173/173	100.0	GO:0006869	lipid transport [GO:0006869]			gnl|CDD|223126 COG0048, RpsL, Ribosomal protein S12 [Translation, ribosomal structure and biogenesis].	gnl|CDD|278589 pfam00164, Ribosom_S12_S23, Ribosomal protein S12/S23. This protein is known as S12 in bacteria and archaea and S23 in eukaryotes.	gnl|CDD|239465 cd03367, Ribosomal_S23, S12-like family, 40S ribosomal protein S23 subfamily; S23 is located at the interface of the large and small ribosomal subunits of eukaryotes, adjacent to the decoding center. It interacts with domain III of the eukaryotic elongation factor 2 (eEF2), which catalyzes the translocation of the growing peptidyl-tRNA to the P site to make room for the next aminoacyl-tRNA at the A (acceptor) site. Through its interaction with eEF2, S23 may play an important role in translocation. Also members of this subfamily are the archaeal 30S ribosomal S12 proteins. Prokaryotic S12 is essential for maintenance of a pretranslocation state and, together with S13, functions as control element for the rRNA- and tRNA-driven movements of translocation. S12 and S23 are also implicated in translation accuracy. Antibiotics such as streptomycin bind S12/S23 and cause the ribosome to misread the genetic code.	N	NA
C2	145705424	145768220	-	PantigSI05980-mRNA-1	390	Complete	XP_542748.6	603	318/339	87.353	acidic amino acid decarboxylase GADL1 isoform X2 [Canis lupus familiaris]	NA	NA	NA	NA	NA	XP_007075134.1	PREDICTED: acidic amino acid decarboxylase GADL1 [Panthera tigris altaica]	521	318/339	91.471	M3XB58	Glutamate decarboxylase like 1 OS=Felis catus OX=9685 GN=GADL1 PE=3 SV=2	521	334/350	87.921	GO:0016831;GO:0030170;GO:0019752	carboxylic acid metabolic process [GO:0019752]	carboxy-lyase activity [GO:0016831];pyridoxal phosphate binding [GO:0030170]		gnl|CDD|223154 COG0076, GadB, Glutamate decarboxylase and related PLP-dependent proteins [Amino acid transport and metabolism].	gnl|CDD|278699 pfam00282, Pyridoxal_deC, Pyridoxal-dependent decarboxylase conserved domain.	gnl|CDD|99743 cd06450, DOPA_deC_like, DOPA decarboxylase family. This family belongs to pyridoxal phosphate (PLP)-dependent aspartate aminotransferase superfamily (fold I). The major groups in this CD correspond to DOPA/tyrosine decarboxylase (DDC), histidine decarboxylase (HDC), and glutamate decarboxylase (GDC). DDC is active as a dimer and catalyzes the decarboxylation of tyrosine. GDC catalyzes the decarboxylation of glutamate and HDC catalyzes the decarboxylation of histidine.	N	NA
C2	147590661	147593263	+	PantigSI05981-mRNA-1	93	Complete	XP_022264245.1	93	92/92	100.000	HIG1 domain family member 1A, mitochondrial [Canis lupus familiaris]	NA	NA	NA	NA	NA	XP_003639866.1	HIG1 domain family member 1A, mitochondrial [Canis lupus familiaris]	93	92/92	100.000	A0A2U3ZVL9	HIG1 domain family member 1A, mitochondrial OS=Odobenus rosmarus divergens OX=9708 GN=HIGD1A PE=4 SV=1	93	92/92	100.0	GO:0016021			integral component of membrane [GO:0016021]	gnl|CDD|227760 COG5473, COG5473, Predicted integral membrane protein [Function unknown].	gnl|CDD|309642 pfam04588, HIG_1_N, Hypoxia induced protein conserved region. This family is found in proteins thought to be involved in the response to hypoxia. Family members mostly come from diverse eukaryotic organisms however eubacterial members have been identified. This region is found at the N-terminus of the member proteins which are predicted to be transmembrane.	gnl|CDD|260125 cd13962, PT_UbiA_UBIAD1, 1,4-Dihydroxy-2-naphthoate octaprenyltransferase. Human UBIAD1 is an enzyme involved in the synthesis of MK-4. Menaquinones (MKs, also called bacterial forms) are one of the two forms of natural vitamin K, the other being the plant form, phylloquinone (PK). All forms of vitamin K have a 2-methyl-1,4-naphthoquinone (menadione; K3) ring structure in common. At the 3-position of the ring, PK has a phytyl side chain while MKs have several repeating prenyl units. Prenyltransferases (PTs) catalyze the regioselective transfer of prenyl moieties onto a wide variety of substrates and play an important role in many biosynthetic pathways.	N	NA	SI_CL_HIG1 domain family member 1A, mitochondrial
C2	147660705	147670226	+	PantigSI05982-mRNA-1	616	Complete	XP_022264233.1	551	601/549	87.542	protein-cysteine N-palmitoyltransferase HHAT-like protein isoform X1 [Canis lupus familiaris]	NA	NA	NA	NA	NA	XP_019274406.1	PREDICTED: protein-cysteine N-palmitoyltransferase HHAT-like protein isoform X9 [Panthera pardus]	616	615/615	98.864	A0A485NWW7	Hedgehog acyltransferase-like isoform 1 OS=Lynx pardinus OX=191816 GN=LYPA_23C004960 PE=3 SV=1	616	615/615	96.75299999999999	GO:0016021;GO:0016746;GO:0060262	negative regulation of N-terminal protein palmitoylation [GO:0060262]	transferase activity, transferring acyl groups [GO:0016746]	integral component of membrane [GO:0016021]	gnl|CDD|224610 COG1696, DltB, Predicted membrane protein involved in D-alanine export [Cell envelope biogenesis, outer membrane].	gnl|CDD|281107 pfam03062, MBOAT, MBOAT, membrane-bound O-acyltransferase family. The MBOAT (membrane bound O-acyl transferase) family of membrane proteins contains a variety of acyltransferase enzymes. A conserved histidine has been suggested to be the active site residue.	gnl|CDD|238557 cd01137, PsaA, Metal binding protein PsaA. These proteins have been shown to function as initial receptors in ABC transport of Mn2+ and as surface adhesins in some eubacterial species. They belong to the TroA superfamily of periplasmic metal binding proteins that share a distinct fold and ligand binding mechanism. A typical TroA protein is comprised of two globular subdomains connected by a single helix and can bind the metal ion in the cleft between these domains. In addition, these proteins sometimes have a low complexity region containing a metal-binding histidine-rich motif (repetitive HDH sequence).	N	NA	SI_CL_protein-cysteine N-palmitoyltransferase HHAT-like protein isoform X1
C2	147615311	147654680	+	PantigSI05983-mRNA-1	749	Complete	XP_022264232.1	730	732/712	86.667	coiled-coil domain-containing protein 13 [Canis lupus familiaris]	NA	NA	NA	NA	NA	XP_007075148.1	PREDICTED: coiled-coil domain-containing protein 13 [Panthera tigris altaica]	715	734/714	96.472	A0A2I2UAD8	Hedgehog acyltransferase like OS=Felis catus OX=9685 GN=HHATL PE=4 SV=2	715	734/714	94.98	GO:0034451;GO:0031122;GO:1905515	cytoplasmic microtubule organization [GO:0031122];non-motile cilium assembly [GO:1905515]		centriolar satellite [GO:0034451]	gnl|CDD|224117 COG1196, Smc, Chromosome segregation ATPases [Cell division and chromosome partitioning].	gnl|CDD|318193 pfam15921, CCDC158, Coiled-coil domain-containing protein 158. CCDC158 is a family of proteins found in eukaryotes. The function is not known.	gnl|CDD|238111 cd00187, TOP4c, DNA Topoisomerase, subtype IIA; domain A'; bacterial DNA topoisomerase IV (C subunit, ParC), bacterial DNA gyrases (A subunit, GyrA),mammalian DNA toposiomerases II. DNA topoisomerases are essential enzymes that regulate the conformational changes in DNA topology by catalysing the concerted breakage and rejoining of DNA strands during normal cellular growth.	N	NA	SI_CL_coiled-coil domain-containing protein 13
C2	147671016	147677265	-	PantigSI05984-mRNA-1	658	Complete	XP_542735.4	626	657/625	88.316	LOW QUALITY PROTEIN: kelch-like protein 40 [Canis lupus familiaris]	KLHL40	Q2TBA0	KLHL40	HGNC:30372 kelch like family member 40	Kelch like|BTB domain containing	XP_023116440.1	kelch-like protein 40 [Felis catus]	625	657/624	94.985	M3WAE5	Kelch like family member 40 OS=Felis catus OX=9685 GN=KLHL40 PE=4 SV=3	625	657/624	94.985	GO:0031672;GO:0031674;GO:0032435;GO:0031397;GO:0048741	negative regulation of proteasomal ubiquitin-dependent protein catabolic process [GO:0032435];negative regulation of protein ubiquitination [GO:0031397];skeletal muscle fiber development [GO:0048741]		A band [GO:0031672];I band [GO:0031674]	gnl|CDD|225597 COG3055, COG3055, Uncharacterized protein conserved in bacteria [Function unknown].	gnl|CDD|306997 pfam00651, BTB, BTB/POZ domain. The BTB (for BR-C, ttk and bab) or POZ (for Pox virus and Zinc finger) domain is present near the N-terminus of a fraction of zinc finger (pfam00096) proteins and in proteins that contain the pfam01344 motif such as Kelch and a family of pox virus proteins. The BTB/POZ domain mediates homomeric dimerisation and in some instances heteromeric dimerisation. The structure of the dimerized PLZF BTB/POZ domain has been solved and consists of a tightly intertwined homodimer. The central scaffolding of the protein is made up of a cluster of alpha-helices flanked by short beta-sheets at both the top and bottom of the molecule. POZ domains from several zinc finger proteins have been shown to mediate transcriptional repression and to interact with components of histone deacetylase co-repressor complexes including N-CoR and SMRT. The POZ or BTB domain is also known as BR-C/Ttk or ZiN.	gnl|CDD|276965 sd00038, Kelch, Kelch repeat. Kelch repeats are 44 to 56 amino acids in length and form a four-stranded beta-sheet corresponding to a single blade of five to seven bladed beta propellers. The Kelch superfamily is a large evolutionary conserved protein family whose members are present throughout the cell and extracellularly, and have diverse activities. Kelch repeats are often in combination with other domains, like BTB and BACK or F-box domains.	N	Kelch like|BTB domain containing	SI_HS_9606_KLHL40
C2	148108845	148114722	+	PantigSI05985-mRNA-1	115	Complete	XP_851915.1	114	114/113	94.783	cholecystokinins [Canis lupus familiaris]	CCK	P06307	CCK	HGNC:1569 cholecystokinin	Endogenous ligands	XP_003992259.1	cholecystokinin [Felis catus]	115	114/114	100.000	M3W5D6	Cholecystokinin OS=Felis catus OX=9685 GN=CCK PE=3 SV=1	115	114/114	100.0	GO:0030424;GO:0005615;GO:0005179;GO:0005184;GO:0051428;GO:0007409;GO:0007586;GO:0042755;GO:0001764	axonogenesis [GO:0007409];digestion [GO:0007586];eating behavior [GO:0042755];neuron migration [GO:0001764]	hormone activity [GO:0005179];neuropeptide hormone activity [GO:0005184];peptide hormone receptor binding [GO:0051428]	axon [GO:0030424];extracellular space [GO:0005615]	gnl|CDD|225960 COG3426, COG3426, Butyrate kinase [Energy production and conversion].	gnl|CDD|307183 pfam00918, Gastrin, Gastrin/cholecystokinin family.	gnl|CDD|176241 cd08281, liver_ADH_like1, Zinc-dependent alcohol dehydrogenases (ADH) and class III ADG (AKA formaldehyde dehydrogenase). NAD(P)(H)-dependent oxidoreductases are the major enzymes in the interconversion of alcohols and aldehydes or ketones. This group contains members identified as zinc dependent alcohol dehydrogenases (ADH), and class III ADG (aka formaldehyde dehydrogenase, FDH). Alcohol dehydrogenase in the liver converts ethanol and NAD+ to acetaldehyde and NADH, while in yeast and some other microorganisms ADH catalyzes the conversion acetaldehyde to ethanol in alcoholic fermentation. NAD(P)(H)-dependent oxidoreductases are the major enzymes in the interconversion of alcohols and aldehydes or ketones. Alcohol dehydrogenase in the liver converts ethanol and NAD+ to acetaldehyde and NADH, while in yeast and some other microorganisms ADH catalyzes the conversion acetaldehyde to ethanol in alcoholic fermentation. Class III ADH are also know as glutathione-dependent formaldehyde dehydrogenase (FDH), which convert aldehydes to the corresponding carboxylic acid and alcohol. ADH is a member of the medium chain alcohol dehydrogenase family (MDR), which have a NAD(P)(H)-binding domain in a Rossmann fold of a beta-alpha form. The NAD(H)-binding region is comprised of 2 structurally similar halves, each of which contacts a mononucleotide. A GxGxxG motif after the first mononucleotide contact half allows the close contact of the coenzyme with the ADH backbone. The N-terminal catalytic domain has a distant homology to GroES. These proteins typically form dimers (typically higher plants, mammals) or tetramers (yeast, bacteria), and have 2 tightly bound zinc atoms per subunit, a catalytic zinc at the active site and a structural zinc in a lobe of the catalytic domain. NAD(H) binding occurs in the cleft between the catalytic and coenzyme-binding domains at the active site, and coenzyme binding induces a conformational closing of this cleft. Coenzyme binding typically precedes and contributes to substrate binding. In human ADH catalysis, the zinc ion helps coordinate the alcohol, followed by deprotonation of a histidine, the ribose of NAD, a serine, then the alcohol, which allows the transfer of a hydride to NAD+, creating NADH and a zinc-bound aldehyde or ketone. In yeast and some bacteria, the active site zinc binds an aldehyde, polarizing it, and leading to the reverse reaction.	Y	Endogenous ligands	SI_HS_9606_CCK
C2	147522637	147524142	+	PantigSI05986-mRNA-1	501	Complete	XP_005634370.1	501	498/498	88.978	5-beta-cholestane-3-alpha,7-alpha-diol 12-alpha-hydroxylase [Canis lupus familiaris]	LOC485619	Q9UNU6	CYP8B1	HGNC:2653 cytochrome P450 family 8 subfamily B member 1	Cytochrome P450 family 8	XP_015399035.1	PREDICTED: 5-beta-cholestane-3-alpha,7-alpha-diol 12-alpha-hydroxylase [Panthera tigris altaica]	501	500/500	99.800	M3WUJ2	Cytochrome P450 family 8 subfamily B member 1 OS=Felis catus OX=9685 GN=CYP8B1 PE=3 SV=3	501	500/500	99.00200000000001	GO:0005783;GO:0005789;GO:0016021;GO:0020037;GO:0005506;GO:0008397		heme binding [GO:0020037];iron ion binding [GO:0005506];sterol 12-alpha-hydroxylase activity [GO:0008397]	endoplasmic reticulum [GO:0005783];endoplasmic reticulum membrane [GO:0005789];integral component of membrane [GO:0016021]	gnl|CDD|225035 COG2124, CypX, Cytochrome P450 [Secondary metabolites biosynthesis, transport, and catabolism].	gnl|CDD|306555 pfam00067, p450, Cytochrome P450. Cytochrome P450s are haem-thiolate proteins involved in the oxidative degradation of various compounds. They are particularly well known for their role in the degradation of environmental toxins and mutagens. They can be divided into 4 classes, according to the method by which electrons from NAD(P)H are delivered to the catalytic site. Sequence conservation is relatively low within the family - there are only 3 absolutely conserved residues - but their general topography and structural fold are highly conserved. The conserved core is composed of a coil termed the 'meander', a four-helix bundle, helices J and K, and two sets of beta-sheets. These constitute the haem-binding loop (with an absolutely conserved cysteine that serves as the 5th ligand for the haem iron), the proton-transfer groove and the absolutely conserved EXXR motif in helix K. While prokaryotic P450s are soluble proteins, most eukaryotic P450s are associated with microsomal membranes. their general enzymatic function is to catalyze regiospecific and stereospecific oxidation of non-activated hydrocarbons at physiological temperatures.	gnl|CDD|176354 cd00754, MoaD, Ubiquitin domain of MoaD-like proteins. MoaD family. Members of this family are involved in biosynthesis of the molybdenum cofactor (Moco), an essential cofactor of a diverse group of redox enzymes. Moco biosynthesis is an evolutionarily conserved pathway present in eubacteria, archaea and eukaryotes. Moco contains a tricyclic pyranopterin, termed molybdopterin (MPT), that contains the cis-dithiolene group responsible for molybdenum ligation. This dithiolene group is generated by MPT synthase, the second major step in Moco biosynthesis. MPT synthase consists of a large (MoeE) and small (MoaD) subunit. The small subunit is inserted into the lare subunit to form the active site. The small subunit, which is structurally similar to ubiquitin, contains a C-terminal thiocarboxylated glycine residue that serves as a sulfur donor for the synthesis of the MPT dithiolene group.	N	Cytochrome P450 family 8	SI_HS_9606_CYP8B1
C2	147505942	147511680	-	PantigSI05987-mRNA-1	258	Incomplete	XP_005634374.1	513	257/242	78.764	zinc finger protein 662 isoform X3 [Canis lupus familiaris]	NA	NA	NA	NA	NA	XP_007075141.1	PREDICTED: zinc finger protein 662 isoform X1 [Panthera tigris altaica]	512	257/241	93.411	A0A485NRU7	Zinc finger protein 662 OS=Lynx pardinus OX=191816 GN=LYPA_23C004954 PE=4 SV=1	512	257/241	93.411	GO:0046872;GO:0003676;GO:0006355	regulation of transcription, DNA-templated [GO:0006355]	metal ion binding [GO:0046872];nucleic acid binding [GO:0003676]		gnl|CDD|225457 COG2905, COG2905, Predicted signal-transduction protein containing cAMP-binding and CBS domains [Signal transduction mechanisms].	gnl|CDD|307490 pfam01352, KRAB, KRAB box. The KRAB domain (or Kruppel-associated box) is present in about a third of zinc finger proteins containing C2H2 fingers. The KRAB domain is found to be involved in protein-protein interactions. The KRAB domain is generally encoded by two exons. The regions coded by the two exons are known as KRAB-A and KRAB-B. The A box plays an important role in repression by binding to corepressors, while the B box is thought to enhance this repression brought about by the A box. KRAB-containing proteins are thought to have critical functions in cell proliferation and differentiation, apoptosis and neoplastic transformation.	gnl|CDD|143639 cd07765, KRAB_A-box, KRAB (Kruppel-associated box) domain -A box. The KRAB domain is a transcription repression module, found in a subgroup of the zinc finger proteins (ZFPs) of the C2H2 family, KRAB-ZFPs. KRAB-ZFPs comprise the largest group of transcriptional regulators in mammals, and are only found in tetrapods. These proteins have been shown to play important roles in cell differentiation and organ development, and in regulating viral replication and transcription. A KRAB domain may consist of an A-box, or of an A-box plus either a B-box, a divergent B-box (b), or a C-box. Only the A-box is included in this model. The A-box is needed for repression, the B- and C- boxes are not. KRAB-ZFPs have one or two KRAB domains at their amino-terminal end, and multiple C2H2 zinc finger motifs at their C-termini. Some KRAB-ZFPs also contain a SCAN domain which mediates homo- and hetero-oligomerization. The KRAB domain is a protein-protein interaction module which represses transcription through recruiting corepressors. A key mechanism appears to be the following: KRAB-AFPs tethered to DNA recruit, via their KRAB domain, the repressor KAP1 (KRAB-associated protein-1, also known as transcription intermediary factor 1 beta , KRAB-A interacting protein , and tripartite motif protein 28). The KAP1/ KRAB-AFP complex in turn recruits the heterochromatin protein 1 (HP1) family, and other chromatin modulating proteins, leading to transcriptional repression through heterochromatin formation.	N	NA
C2	147971451	147971973	+	PantigSI05988-mRNA-1	136	Complete	XP_022262842.1	149	95/98	42.000	lysozyme-like protein 1 isoform X1 [Canis lupus familiaris]	NA	NA	NA	NA	NA	XP_007081058.1	PREDICTED: lysozyme-like protein 4 [Panthera tigris altaica]	145	102/102	94.175	A0A5F5XXG9	Lysozyme like 4 OS=Felis catus OX=9685 GN=LYZL4 PE=3 SV=1	136	135/135	99.265					gnl|CDD|223298 COG0220, COG0220, Predicted S-adenosylmethionine-dependent methyltransferase [General function prediction only].	gnl|CDD|278491 pfam00062, Lys, C-type lysozyme/alpha-lactalbumin family. Alpha-lactalbumin is the regulatory subunit of lactose synthase, changing the substrate specificity of galactosyltransferase from N-acetylglucosamine to glucose. C-type lysozymes are secreted bacteriolytic enzymes that cleave the peptidoglycan of bacterial cell walls. Structure is a multi-domain, mixed alpha and beta fold, containing four conserved disulfide bonds.	gnl|CDD|238066 cd00119, LYZ1, C-type lysozyme (1, 4-beta-N-acetylmuramidase, LYZ) and alpha-lactalbumin (lactose synthase B protein, LA). They have a close evolutionary relationship and similar tertiary structure, however, functionally they are quite different. Lysozymes have primarily bacteriolytic function; hydrolysis of peptidoglycan of prokaryotic cell walls and transglycosylation. LA is a calcium-binding metalloprotein that is expressed exclusively in the mammary gland during lactation. LA is the regulatory subunit of the enzyme lactose synthase. The association of LA with the catalytic component of lactose synthase, galactosyltransferase, alters the acceptor substrate specificity of this glycosyltransferase, facilitating biosynthesis of lactose.	Y	NA	SI_PT_74533_LYZL4
C2	148952342	148954956	+	PantigSI05989-mRNA-1	54	Incomplete	XP_022264213.1	1297	44/44	93.333	serine/threonine-protein kinase ULK4 isoform X1 [Canis lupus familiaris]	NA	NA	NA	NA	NA	XP_007081060.1	PREDICTED: serine/threonine-protein kinase ULK4 [Panthera tigris altaica]	1278	53/53	100.000	A0A337SJZ9	Unc-51 like kinase 4 OS=Felis catus OX=9685 GN=ULK4 PE=4 SV=2	1273	43/43	97.727	GO:0005524;GO:0004672;GO:0000226;GO:0046328;GO:2001222;GO:0010975;GO:1900744;GO:0090036	microtubule cytoskeleton organization [GO:0000226];regulation of JNK cascade [GO:0046328];regulation of neuron migration [GO:2001222];regulation of neuron projection development [GO:0010975];regulation of p38MAPK cascade [GO:1900744];regulation of protein kinase C signaling [GO:0090036]	ATP binding [GO:0005524];protein kinase activity [GO:0004672]		gnl|CDD|225941 COG3407, MVD1, Mevalonate pyrophosphate decarboxylase [Lipid metabolism].	gnl|CDD|315497 pfam12830, Nipped-B_C, Sister chromatid cohesion C-terminus. This domain lies towards the C-terminus of nipped-B or sister chromatid cohesion proteins.	gnl|CDD|238753 cd01476, VWA_integrin_invertebrates, VWA_integrin (invertebrates): Integrins are a family of cell surface receptors that have diverse functions in cell-cell and cell-extracellular matrix interactions. Because of their involvement in many biologically important adhesion processes, integrins are conserved across a wide range of multicellular animals. Integrins from invertebrates have been identified from six phyla. There are no data to date to suggest any immunological functions for the invertebrate integrins. The members of this sub-group have the conserved MIDAS motif that is charateristic of this domain suggesting the involvement of the integrins in the recognition and binding of multi-ligands.	N	NA
C2	147805910	147818228	+	PantigSI05990-mRNA-1	302	Incomplete	XP_022264228.1	303	301/301	93.709	vesicle-trafficking protein SEC22c [Canis lupus familiaris]	NA	NA	NA	NA	NA	XP_019274381.1	PREDICTED: vesicle-trafficking protein SEC22c [Panthera pardus]	303	301/301	100.000	M3X626	SEC22 homolog C, vesicle trafficking protein OS=Felis catus OX=9685 GN=SEC22C PE=3 SV=1	303	301/301	100.0	GO:0016020			membrane [GO:0016020]	gnl|CDD|227756 COG5469, COG5469, Predicted metal-binding protein [Function unknown].	gnl|CDD|316307 pfam13774, Longin, Regulated-SNARE-like domain. Longin is one of the approximately 26 components required for transporting proteins from the ER to the plasma membrane, via the Golgi apparatus. It is necessary for the steps of the transfer from the ER to the Golgi complex. Longins are the only R-SNAREs that are common to all eukaryotes, and they are characterized by a conserved N-terminal domain with a profilin-like fold called a longin domain.	gnl|CDD|239091 cd02407, PTH2_family, Peptidyl-tRNA hydrolase, type 2 (PTH2)_like . Peptidyl-tRNA hydrolase activity releases tRNA from the premature translation termination product peptidyl-tRNA. Two structurally different enzymes have been reported to encode such activity, Pth present in bacteria and eukaryotes and Pth2 present in archaea and eukaryotes.	N	NA	SI_CL_vesicle-trafficking protein SEC22c
C2	147832907	147857628	-	PantigSI05991-mRNA-1	711	Complete	XP_005634346.1	459	473/436	75.000	vasoactive intestinal polypeptide receptor 1 isoform X1 [Canis lupus familiaris]	NA	NA	NA	NA	NA	XP_019274372.1	PREDICTED: vasoactive intestinal polypeptide receptor 1 isoform X1 [Panthera pardus]	459	473/435	85.041	A0A337SUD5	Vasoactive intestinal peptide receptor 1 OS=Felis catus OX=9685 GN=VIPR1 PE=3 SV=1	459	473/435	84.631	GO:0016021;GO:0043235;GO:0017046;GO:0004999;GO:0007166;GO:0007187	cell surface receptor signaling pathway [GO:0007166];G protein-coupled receptor signaling pathway, coupled to cyclic nucleotide second messenger [GO:0007187]	peptide hormone binding [GO:0017046];vasoactive intestinal polypeptide receptor activity [GO:0004999]	integral component of membrane [GO:0016021];receptor complex [GO:0043235]	gnl|CDD|223433 COG0356, AtpB, F0F1-type ATP synthase, subunit a [Energy production and conversion].	gnl|CDD|306508 pfam00002, 7tm_2, 7 transmembrane receptor (Secretin family). This family is known as Family B, the secretin-receptor family or family 2 of the G-protein-coupled receptors (GCPRs).They have been described in many animal species, but not in plants, fungi or prokaryotes. Three distinct sub-families are recognized. Subfamily B1 contains classical hormone receptors, such as receptors for secretin and glucagon, that are all involved in cAMP-mediated signalling pathways. Subfamily B2 contains receptors with long extracellular N-termini, such as the leukocyte cell-surface antigen CD97; calcium-independent receptors for latrotoxin, and brain-specific angiogenesis inhibitors amongst others. Subfamily B3 includes Methuselah and other Drosophila proteins. Other than the typical seven-transmembrane region, characteristic structural features include an amino-terminal extracellular domain involved in ligand binding, and an intracellular loop (IC3) required for specific G-protein coupling.	gnl|CDD|320397 cd15269, 7tmB1_VIP-R1, vasoactive intestinal polypeptide (VIP) receptor 1, member of the class B family of seven-transmembrane G protein-coupled receptors. Vasoactive intestinal peptide (VIP) receptor 1 is a member of the group of G protein-coupled receptors for structurally similar peptide hormones that also include secretin, growth-hormone-releasing hormone (GHRH), and pituitary adenylate cyclase activating polypeptide (PACAP). These receptors are classified into the subfamily B1 of class B GRCRs that consists of the classical hormone receptors and have been identified in all the vertebrates, from fishes to mammals, but are not present in plants, fungi, or prokaryotes. For all class B receptors, the large N-terminal extracellular domain plays a critical role in peptide hormone recognition. VIP and PACAP exert their effects through three G protein-coupled receptors, PACAP-R1, VIP-R1 (vasoactive intestinal receptor type 1, also known as VPAC1) and VIP-R2 (or VPAC2). PACAP-R1 binds only PACAP with high affinity, whereas VIP-R1 and -R2 specifically bind and respond to both VIP and PACAP. VIP and PACAP and their receptors are widely expressed in the brain and periphery. They are upregulated in neurons and immune cells in responses to CNS injury and/or inflammation and exert potent anti-inflammatory effects, as well as play important roles in the control of circadian rhythms and stress responses, among many others. VIP-R1 is preferentially coupled to a stimulatory G(s) protein, which leads to the activation of adenylate cyclase and thereby increases in intracellular cAMP level. However, depending on its cellular location, VIP-R1 is also capable of coupling to additional G proteins such as G(q) protein, thus leading to the activation of phospholipase C and intracellular calcium influx.	N	NA
C2	141311990	141316788	+	PantigSI05992-mRNA-1	460	Complete	XP_022264274.1	460	459/459	93.478	3-oxoacyl-[acyl-carrier-protein] synthase, mitochondrial [Canis lupus familiaris]	NA	NA	NA	NA	NA	XP_007097528.1	PREDICTED: 3-oxoacyl-[acyl-carrier-protein] synthase, mitochondrial [Panthera tigris altaica]	460	459/459	100.000	M3WHK0	3-oxoacyl-[acyl-carrier-protein] synthase, mitochondrial OS=Felis catus OX=9685 GN=OXSM PE=3 SV=1	460	459/459	99.348	GO:0005829;GO:0005739;GO:0004315;GO:0006637;GO:0006633;GO:0051792;GO:0051790	acyl-CoA metabolic process [GO:0006637];fatty acid biosynthetic process [GO:0006633];medium-chain fatty acid biosynthetic process [GO:0051792];short-chain fatty acid biosynthetic process [GO:0051790]	3-oxoacyl-[acyl-carrier-protein] synthase activity [GO:0004315]	cytosol [GO:0005829];mitochondrion [GO:0005739]	gnl|CDD|223381 COG0304, FabB, 3-oxoacyl-(acyl-carrier-protein) synthase [Lipid metabolism / Secondary metabolites biosynthesis, transport, and catabolism].	gnl|CDD|306591 pfam00109, ketoacyl-synt, Beta-ketoacyl synthase, N-terminal domain. The structure of beta-ketoacyl synthase is similar to that of the thiolase family (pfam00108) and also chalcone synthase. The active site of beta-ketoacyl synthase is located between the N and C-terminal domains. The N-terminal domain contains most of the structures involved in dimer formation and also the active site cysteine.	gnl|CDD|238430 cd00834, KAS_I_II, Beta-ketoacyl-acyl carrier protein (ACP) synthase (KAS), type I and II. KASs are responsible for the elongation steps in fatty acid biosynthesis. KASIII catalyses the initial condensation and KAS I and II catalyze further elongation steps by Claisen condensation of malonyl-acyl carrier protein (ACP) with acyl-ACP.	N	NA	SI_CL_3-oxoacyl- synthase, mitochondrial
C2	141834812	141835641	-	PantigSI05993-mRNA-1	202	Complete	XP_005632626.2	520	198/278	52.500	inosine-5'-monophosphate dehydrogenase 2 isoform X3 [Canis lupus familiaris]	NA	NA	NA	NA	NA	XP_007533633.1	PREDICTED: inosine-5'-monophosphate dehydrogenase 2 isoform X1 [Erinaceus europaeus]	514	198/278	53.214	A0A1S3AEH7	Inosine-5'-monophosphate dehydrogenase OS=Erinaceus europaeus OX=9365 GN=IMPDH2 PE=3 SV=1	509	198/278	53.214	GO:0005737;GO:0005634;GO:0003938;GO:0046872;GO:0000166;GO:0006177	GMP biosynthetic process [GO:0006177]	IMP dehydrogenase activity [GO:0003938];metal ion binding [GO:0046872];nucleotide binding [GO:0000166]	cytoplasm [GO:0005737];nucleus [GO:0005634]	gnl|CDD|223590 COG0516, GuaB, IMP dehydrogenase/GMP reductase [Nucleotide transport and metabolism].	gnl|CDD|306883 pfam00478, IMPDH, IMP dehydrogenase / GMP reductase domain. This family is involved in biosynthesis of guanosine nucleotide. Members of this family contain a TIM barrel structure. In the inosine monophosphate dehydrogenases 2 CBS domains pfam00571 are inserted in the TIM barrel. This family is a member of the common phosphate binding site TIM barrel family.	gnl|CDD|238223 cd00381, IMPDH, IMPDH: The catalytic domain of the inosine monophosphate dehydrogenase. IMPDH catalyzes the NAD-dependent oxidation of inosine 5'-monophosphate (IMP) to xanthosine 5' monophosphate (XMP). It is a rate-limiting step in the de novo synthesis of the guanine nucleotides. There is often a CBS domain inserted in the middle of this domain, which is proposed to play a regulatory role. IMPDH is a key enzyme in the regulation of cell proliferation and differentiation. It has been identified as an attractive target for developing chemotherapeutic agents.	N	NA
C2	148155083	148198578	-	PantigSI05994-mRNA-1	1121	Incomplete	XP_022264216.1	893	1052/892	81.292	trafficking kinesin-binding protein 1 isoform X6 [Canis lupus familiaris]	NA	NA	NA	NA	NA	XP_013962061.1	trafficking kinesin-binding protein 1 isoform X1 [Canis lupus familiaris]	997	1052/892	81.292	A0A337SQT2	Trafficking kinesin protein 1 OS=Felis catus OX=9685 GN=TRAK1 PE=4 SV=2	871	1073/870	80.726					gnl|CDD|224117 COG1196, Smc, Chromosome segregation ATPases [Cell division and chromosome partitioning].	gnl|CDD|309814 pfam04849, HAP1_N, HAP1 N-terminal conserved region. This family represents an N-terminal conserved region found in several huntingtin-associated protein 1 (HAP1) homologs. HAP1 binds to huntingtin in a polyglutamine repeat-length-dependent manner. However, its possible role in the pathogenesis of Huntington's disease is unclear. This family also includes a similar N-terminal conserved region from hypothetical protein products of ALS2CR3 genes found in the human juvenile amyotrophic lateral sclerosis critical region 2q33-2q34.	gnl|CDD|153279 cd07595, BAR_RhoGAP_Rich-like, The Bin/Amphiphysin/Rvs (BAR) domain of Rich-like Rho GTPase Activating Proteins. BAR domains are dimerization, lipid binding and curvature sensing modules found in many different proteins with diverse functions. This subfamily is composed of Rho and Rac GTPase activating proteins (GAPs) with similarity to GAP interacting with CIP4 homologs proteins (Rich). Members contain an N-terminal BAR domain, followed by a Rho GAP domain, and a C-terminal prolin-rich region. Vertebrates harbor at least three Rho GAPs in this subfamily including Rich1, Rich2, and SH3-domain binding protein 1 (SH3BP1). Rich1 and Rich2 play complementary roles in the establishment and maintenance of cell polarity. Rich1 is a Cdc42- and Rac-specific GAP that binds to polarity proteins through the scaffold protein angiomotin and plays a role in maintaining the integrity of tight junctions. Rich2 is a Rac GAP that interacts with CD317 and plays a role in actin cytoskeleton organization and the maintenance of microvilli in polarized epithelial cells. SH3BP1 is a Rac GAP that inhibits Rac-mediated platelet-derived growth factor (PDGF)-induced membrane ruffling. BAR domains form dimers that bind to membranes, induce membrane bending and curvature, and may also be involved in protein-protein interactions. The BAR domain of Rich1 has been shown to form oligomers, bind membranes and induce membrane tubulation.	N	NA	SI_CL_trafficking kinesin-binding protein 1 isoform X6
C2	149596723	149603922	-	PantigSI05995-mRNA-1	100	Complete	XP_022264102.1	2071	86/86	81.609	uncharacterized protein LOC485606 [Canis lupus familiaris]	NA	NA	NA	NA	NA	XP_019274330.1	PREDICTED: zinc finger protein 619 isoform X1 [Panthera pardus]	504	88/88	97.753	A0A485N798	Zinc finger protein 619 isoform 2 OS=Lynx pardinus OX=191816 GN=LYPA_23C001804 PE=4 SV=1	543	88/88	96.62899999999999	GO:0046872;GO:0003676;GO:0006355	regulation of transcription, DNA-templated [GO:0006355]	metal ion binding [GO:0046872];nucleic acid binding [GO:0003676]		gnl|CDD|227746 COG5459, COG5459, Predicted rRNA methylase [Translation, ribosomal structure and biogenesis].	gnl|CDD|307490 pfam01352, KRAB, KRAB box. The KRAB domain (or Kruppel-associated box) is present in about a third of zinc finger proteins containing C2H2 fingers. The KRAB domain is found to be involved in protein-protein interactions. The KRAB domain is generally encoded by two exons. The regions coded by the two exons are known as KRAB-A and KRAB-B. The A box plays an important role in repression by binding to corepressors, while the B box is thought to enhance this repression brought about by the A box. KRAB-containing proteins are thought to have critical functions in cell proliferation and differentiation, apoptosis and neoplastic transformation.	gnl|CDD|143639 cd07765, KRAB_A-box, KRAB (Kruppel-associated box) domain -A box. The KRAB domain is a transcription repression module, found in a subgroup of the zinc finger proteins (ZFPs) of the C2H2 family, KRAB-ZFPs. KRAB-ZFPs comprise the largest group of transcriptional regulators in mammals, and are only found in tetrapods. These proteins have been shown to play important roles in cell differentiation and organ development, and in regulating viral replication and transcription. A KRAB domain may consist of an A-box, or of an A-box plus either a B-box, a divergent B-box (b), or a C-box. Only the A-box is included in this model. The A-box is needed for repression, the B- and C- boxes are not. KRAB-ZFPs have one or two KRAB domains at their amino-terminal end, and multiple C2H2 zinc finger motifs at their C-termini. Some KRAB-ZFPs also contain a SCAN domain which mediates homo- and hetero-oligomerization. The KRAB domain is a protein-protein interaction module which represses transcription through recruiting corepressors. A key mechanism appears to be the following: KRAB-AFPs tethered to DNA recruit, via their KRAB domain, the repressor KAP1 (KRAB-associated protein-1, also known as transcription intermediary factor 1 beta , KRAB-A interacting protein , and tripartite motif protein 28). The KAP1/ KRAB-AFP complex in turn recruits the heterochromatin protein 1 (HP1) family, and other chromatin modulating proteins, leading to transcriptional repression through heterochromatin formation.	N	NA
C2	149607845	149611317	-	PantigSI05996-mRNA-1	192	Complete	NP_001239340.1	210	86/86	100.000	60S ribosomal protein L14 [Canis lupus familiaris]	RPL14	P50914	RPL14	HGNC:10305 ribosomal protein L14	L ribosomal proteins	NP_001291816.1	60S ribosomal protein L14 [Ailuropoda melanoleuca]	211	86/86	100.000	A0A2K6R961	Ribosomal_L14e domain-containing protein OS=Rhinopithecus roxellana OX=61622 PE=4 SV=1	209	86/86	100.0	GO:0005840;GO:0003723;GO:0003735;GO:0006412	translation [GO:0006412]	RNA binding [GO:0003723];structural constituent of ribosome [GO:0003735]	ribosome [GO:0005840]	gnl|CDD|225074 COG2163, RPL14A, Ribosomal protein L14E/L6E/L27E [Translation, ribosomal structure and biogenesis].	gnl|CDD|307859 pfam01929, Ribosomal_L14e, Ribosomal protein L14. This family includes the eukaryotic ribosomal protein L14.	gnl|CDD|240512 cd06088, KOW_RPL14, KOW motif of Ribosomal Protein L14. RPL14 is a component of the large ribosomal subunit in both archaea and eukaryotes with KOW motif at its N terminal. KOW domain is known as an RNA-binding motif that is shared so far among some families of ribosomal proteins, the essential bacterial transcriptional elongation factor NusG, the eukaryotic chromatin elongation factor Spt5, the higher eukaryotic KIN17 proteins and Mtr4. Auto-antibodies to RPL14 in humans have been associated with systemic lupus erythematosus . Although RPL14 is well conserved, it is not found in all archaea, and therefore it is presumably not essential.	N	L ribosomal proteins
C2	149567070	149570207	-	PantigSI05997-mRNA-1	155	Incomplete	XP_022264102.1	2071	140/137	85.106	uncharacterized protein LOC485606 [Canis lupus familiaris]	NA	NA	NA	NA	NA	XP_019274351.1	PREDICTED: zinc finger protein 620 isoform X1 [Panthera pardus]	432	148/148	99.329	A0A485N726	Zinc finger protein 620 isoform 1 OS=Lynx pardinus OX=191816 GN=LYPA_23C001800 PE=4 SV=1	432	148/148	97.315	GO:0046872;GO:0003676;GO:0006355	regulation of transcription, DNA-templated [GO:0006355]	metal ion binding [GO:0046872];nucleic acid binding [GO:0003676]		gnl|CDD|226680 COG4227, COG4227, Antirestriction protein [DNA replication, recombination, and repair].	gnl|CDD|307490 pfam01352, KRAB, KRAB box. The KRAB domain (or Kruppel-associated box) is present in about a third of zinc finger proteins containing C2H2 fingers. The KRAB domain is found to be involved in protein-protein interactions. The KRAB domain is generally encoded by two exons. The regions coded by the two exons are known as KRAB-A and KRAB-B. The A box plays an important role in repression by binding to corepressors, while the B box is thought to enhance this repression brought about by the A box. KRAB-containing proteins are thought to have critical functions in cell proliferation and differentiation, apoptosis and neoplastic transformation.	gnl|CDD|143639 cd07765, KRAB_A-box, KRAB (Kruppel-associated box) domain -A box. The KRAB domain is a transcription repression module, found in a subgroup of the zinc finger proteins (ZFPs) of the C2H2 family, KRAB-ZFPs. KRAB-ZFPs comprise the largest group of transcriptional regulators in mammals, and are only found in tetrapods. These proteins have been shown to play important roles in cell differentiation and organ development, and in regulating viral replication and transcription. A KRAB domain may consist of an A-box, or of an A-box plus either a B-box, a divergent B-box (b), or a C-box. Only the A-box is included in this model. The A-box is needed for repression, the B- and C- boxes are not. KRAB-ZFPs have one or two KRAB domains at their amino-terminal end, and multiple C2H2 zinc finger motifs at their C-termini. Some KRAB-ZFPs also contain a SCAN domain which mediates homo- and hetero-oligomerization. The KRAB domain is a protein-protein interaction module which represses transcription through recruiting corepressors. A key mechanism appears to be the following: KRAB-AFPs tethered to DNA recruit, via their KRAB domain, the repressor KAP1 (KRAB-associated protein-1, also known as transcription intermediary factor 1 beta , KRAB-A interacting protein , and tripartite motif protein 28). The KAP1/ KRAB-AFP complex in turn recruits the heterochromatin protein 1 (HP1) family, and other chromatin modulating proteins, leading to transcriptional repression through heterochromatin formation.	N	NA
C2	149546572	149549407	-	PantigSI05998-mRNA-1	111	Complete	XP_022264102.1	2071	67/67	92.647	uncharacterized protein LOC485606 [Canis lupus familiaris]	NA	NA	NA	NA	NA	XP_007081063.1	PREDICTED: zinc finger protein 621 isoform X1 [Panthera tigris altaica]	467	67/67	100.000	M3WT91	Zinc finger protein 621 OS=Felis catus OX=9685 GN=ZNF621 PE=4 SV=3	439	67/67	100.0	GO:0046872;GO:0003676;GO:0006355	regulation of transcription, DNA-templated [GO:0006355]	metal ion binding [GO:0046872];nucleic acid binding [GO:0003676]		gnl|CDD|226702 COG4251, COG4251, Bacteriophytochrome (light-regulated signal transduction histidine kinase) [Signal transduction mechanisms].	gnl|CDD|312756 pfam09359, VTC, VTC domain. This presumed domain is found in the yeast vacuolar transport chaperone proteins VTC2, VTC3 and VTC4. This domain is also found in a variety of bacterial proteins.	gnl|CDD|132872 cd07186, CofD_like, LPPG:FO 2-phospho-L-lactate transferase; important in F420 biosynthesis. CofD is a 2-phospho-L-lactate transferase that catalyzes the last step in the biosynthesis of coenzyme F(420)-0 (F(420) without polyglutamate) by transferring the lactyl phosphate moiety of lactyl(2)diphospho-(5')guanosine (LPPG) to 7,8-didemethyl-8-hydroxy-5-deazariboflavin ribitol (F0). F420 is a hydride carrier, important for energy metabolism of methanogenic archaea, as well as for the biosynthesis of other natural products, like tetracycline in Streptomyces. F420 and some of its precursors are also utilized as cofactors for enzymes, like DNA photolyase in Mycobacterium tuberculosis.	N	NA
C2	148959967	148973092	-	PantigSI05999-mRNA-1	781	Complete	XP_013961954.1	781	780/780	100.000	catenin beta-1 isoform X1 [Canis lupus familiaris]	NA	NA	NA	NA	NA	NP_999532.1	catenin beta-1 [Sus scrofa]	781	780/780	100.000	Q0VCX4	Catenin beta-1 OS=Bos taurus OX=9913 GN=CTNNB1 PE=1 SV=1	781	780/780	100.0	GO:0005912;GO:0045177;GO:0016323;GO:0030877;GO:0070369;GO:0005923;GO:0016342;GO:0005623;GO:0005938;GO:0030054;GO:0071944;GO:0005911;GO:0005813;GO:0005737;GO:0005829;GO:0005916;GO:0016600;GO:0030027;GO:0016328;GO:0016020;GO:0031528;GO:0005719;GO:0005634;GO:0048471;GO:0005886;GO:0099092;GO:0045211;GO:0098831;GO:0042734;GO:0032993;GO:0098685;GO:0034750;GO:0000922;GO:0045202;GO:0005667;GO:1990909;GO:0030018;GO:0045294;GO:0008013;GO:0045296;GO:0003682;GO:0097718;GO:0003700;GO:0030331;GO:0070411;GO:0044325;GO:0035257;GO:0008022;GO:0019901;GO:0019903;GO:0070491;GO:0001102;GO:0001085;GO:0003713;GO:0034333;GO:0009948;GO:0036520;GO:0045453;GO:0001569;GO:0001658;GO:0060070;GO:0061324;GO:0044334;GO:0007155;GO:0001708;GO:0048469;GO:0000904;GO:0098609;GO:0007160;GO:0071363;GO:0071681;GO:0022009;GO:0007268;GO:0048096;GO:0061550;GO:1904888;GO:1990791;GO:0009950;GO:0007398;GO:0000578;GO:1990403;GO:0042733;GO:0048617;GO:0035115;GO:0035050;GO:0035116;GO:0036023;GO:0001711;GO:0061154;GO:0060742;GO:0060441;GO:0061198;GO:0001702;GO:0035112;GO:0007403;GO:0031069;GO:0060789;GO:0030902;GO:0001701;GO:0021819;GO:0002089;GO:0060479;GO:0060492;GO:0060484;GO:0030539;GO:0060916;GO:0003338;GO:1904948;GO:0016525;GO:2001234;GO:0008285;GO:0032331;GO:0003340;GO:0045976;GO:0048715;GO:0045671;GO:1903204;GO:0033234;GO:0000122;GO:0045892;GO:0072079;GO:0001840;GO:0001764;GO:1990138;GO:0042475;GO:0048599;GO:0030316;GO:0060066;GO:0031016;GO:0043065;GO:1904501;GO:1904798;GO:2000017;GO:0051091;GO:2000144;GO:0045603;GO:0060769;GO:0045743;GO:0010909;GO:0043123;GO:0043410;GO:0002053;GO:0002052;GO:0043525;GO:0045669;GO:0048643;GO:0051973;GO:0032212;GO:0045944;GO:0045893;GO:0043161;GO:0034394;GO:0000209;GO:0009954;GO:0090279;GO:0030997;GO:0070602;GO:1904793;GO:0031641;GO:0072182;GO:2000008;GO:0003266;GO:0048660;GO:0042129;GO:0051884;GO:0072053;GO:0072054;GO:0072033;GO:0032355;GO:0051145;GO:0061549;GO:0050808;GO:0097091;GO:0048489;GO:0033077;GO:0048538;GO:0060440	adherens junction assembly [GO:0034333];anterior/posterior axis specification [GO:0009948];astrocyte-dopaminergic neuron signaling [GO:0036520];bone resorption [GO:0045453];branching involved in blood vessel morphogenesis [GO:0001569];branching involved in ureteric bud morphogenesis [GO:0001658];canonical Wnt signaling pathway [GO:0060070];canonical Wnt signaling pathway involved in positive regulation of cardiac outflow tract cell proliferation [GO:0061324];canonical Wnt signaling pathway involved in positive regulation of epithelial to mesenchymal transition [GO:0044334];cell adhesion [GO:0007155];cell fate specification [GO:0001708];cell maturation [GO:0048469];cell morphogenesis involved in differentiation [GO:0000904];cell-cell adhesion [GO:0098609];cell-matrix adhesion [GO:0007160];cellular response to growth factor stimulus [GO:0071363];cellular response to indole-3-methanol [GO:0071681];central nervous system vasculogenesis [GO:0022009];chemical synaptic transmission [GO:0007268];chromatin-mediated maintenance of transcription [GO:0048096];cranial ganglion development [GO:0061550];cranial skeletal system development [GO:1904888];dorsal root ganglion development [GO:1990791];dorsal/ventral axis specification [GO:0009950];ectoderm development [GO:0007398];embryonic axis specification [GO:0000578];embryonic brain development [GO:1990403];embryonic digit morphogenesis [GO:0042733];embryonic foregut morphogenesis [GO:0048617];embryonic forelimb morphogenesis [GO:0035115];embryonic heart tube development [GO:0035050];embryonic hindlimb morphogenesis [GO:0035116];embryonic skeletal limb joint morphogenesis [GO:0036023];endodermal cell fate commitment [GO:0001711];endothelial tube morphogenesis [GO:0061154];epithelial cell differentiation involved in prostate gland development [GO:0060742];epithelial tube branching involved in lung morphogenesis [GO:0060441];fungiform papilla formation [GO:0061198];gastrulation with mouth forming second [GO:0001702];genitalia morphogenesis [GO:0035112];glial cell fate determination [GO:0007403];hair follicle morphogenesis [GO:0031069];hair follicle placode formation [GO:0060789];hindbrain development [GO:0030902];in utero embryonic development [GO:0001701];layer formation in cerebral cortex [GO:0021819];lens morphogenesis in camera-type eye [GO:0002089];lung cell differentiation [GO:0060479];lung induction [GO:0060492];lung-associated mesenchyme development [GO:0060484];male genitalia development [GO:0030539];mesenchymal cell proliferation involved in lung development [GO:0060916];metanephros morphogenesis [GO:0003338];midbrain dopaminergic neuron differentiation [GO:1904948];negative regulation of angiogenesis [GO:0016525];negative regulation of apoptotic signaling pathway [GO:2001234];negative regulation of cell population proliferation [GO:0008285];negative regulation of chondrocyte differentiation [GO:0032331];negative regulation of mesenchymal to epithelial transition involved in metanephros morphogenesis [GO:0003340];negative regulation of mitotic cell cycle, embryonic [GO:0045976];negative regulation of oligodendrocyte differentiation [GO:0048715];negative regulation of osteoclast differentiation [GO:0045671];negative regulation of oxidative stress-induced neuron death [GO:1903204];negative regulation of protein sumoylation [GO:0033234];negative regulation of transcription by RNA polymerase II [GO:0000122];negative regulation of transcription, DNA-templated [GO:0045892];nephron tubule formation [GO:0072079];neural plate development [GO:0001840];neuron migration [GO:0001764];neuron projection extension [GO:1990138];odontogenesis of dentin-containing tooth [GO:0042475];oocyte development [GO:0048599];osteoclast differentiation [GO:0030316];oviduct development [GO:0060066];pancreas development [GO:0031016];positive regulation of apoptotic process [GO:0043065];positive regulation of chromatin-mediated maintenance of transcription [GO:1904501];positive regulation of core promoter binding [GO:1904798];positive regulation of determination of dorsal identity [GO:2000017];positive regulation of DNA-binding transcription factor activity [GO:0051091];positive regulation of DNA-templated transcription, initiation [GO:2000144];positive regulation of endothelial cell differentiation [GO:0045603];positive regulation of epithelial cell proliferation involved in prostate gland development [GO:0060769];positive regulation of fibroblast growth factor receptor signaling pathway [GO:0045743];positive regulation of heparan sulfate proteoglycan biosynthetic process [GO:0010909];positive regulation of I-kappaB kinase/NF-kappaB signaling [GO:0043123];positive regulation of MAPK cascade [GO:0043410];positive regulation of mesenchymal cell proliferation [GO:0002053];positive regulation of neuroblast proliferation [GO:0002052];positive regulation of neuron apoptotic process [GO:0043525];positive regulation of osteoblast differentiation [GO:0045669];positive regulation of skeletal muscle tissue development [GO:0048643];positive regulation of telomerase activity [GO:0051973];positive regulation of telomere maintenance via telomerase [GO:0032212];positive regulation of transcription by RNA polymerase II [GO:0045944];positive regulation of transcription, DNA-templated [GO:0045893];proteasome-mediated ubiquitin-dependent protein catabolic process [GO:0043161];protein localization to cell surface [GO:0034394];protein polyubiquitination [GO:0000209];proximal/distal pattern formation [GO:0009954];regulation of calcium ion import [GO:0090279];regulation of centriole-centriole cohesion [GO:0030997];regulation of centromeric sister chromatid cohesion [GO:0070602];regulation of euchromatin binding [GO:1904793];regulation of myelination [GO:0031641];regulation of nephron tubule epithelial cell differentiation [GO:0072182];regulation of protein localization to cell surface [GO:2000008];regulation of secondary heart field cardioblast proliferation [GO:0003266];regulation of smooth muscle cell proliferation [GO:0048660];regulation of T cell proliferation [GO:0042129];regulation of timing of anagen [GO:0051884];renal inner medulla development [GO:0072053];renal outer medulla development [GO:0072054];renal vesicle formation [GO:0072033];response to estradiol [GO:0032355];smooth muscle cell differentiation [GO:0051145];sympathetic ganglion development [GO:0061549];synapse organization [GO:0050808];synaptic vesicle clustering [GO:0097091];synaptic vesicle transport [GO:0048489];T cell differentiation in thymus [GO:0033077];thymus development [GO:0048538];trachea formation [GO:0060440]	alpha-catenin binding [GO:0045294];beta-catenin binding [GO:0008013];cadherin binding [GO:0045296];chromatin binding [GO:0003682];disordered domain specific binding [GO:0097718];DNA-binding transcription factor activity [GO:0003700];estrogen receptor binding [GO:0030331];I-SMAD binding [GO:0070411];ion channel binding [GO:0044325];nuclear hormone receptor binding [GO:0035257];protein C-terminus binding [GO:0008022];protein kinase binding [GO:0019901];protein phosphatase binding [GO:0019903];repressing transcription factor binding [GO:0070491];RNA polymerase II activating transcription factor binding [GO:0001102];RNA polymerase II transcription factor binding [GO:0001085];transcription coactivator activity [GO:0003713]	adherens junction [GO:0005912];apical part of cell [GO:0045177];basolateral plasma membrane [GO:0016323];beta-catenin destruction complex [GO:0030877];beta-catenin-TCF7L2 complex [GO:0070369];bicellular tight junction [GO:0005923];catenin complex [GO:0016342];cell [GO:0005623];cell cortex [GO:0005938];cell junction [GO:0030054];cell periphery [GO:0071944];cell-cell junction [GO:0005911];centrosome [GO:0005813];cytoplasm [GO:0005737];cytosol [GO:0005829];fascia adherens [GO:0005916];flotillin complex [GO:0016600];lamellipodium [GO:0030027];lateral plasma membrane [GO:0016328];membrane [GO:0016020];microvillus membrane [GO:0031528];nuclear euchromatin [GO:0005719];nucleus [GO:0005634];perinuclear region of cytoplasm [GO:0048471];plasma membrane [GO:0005886];postsynaptic density, intracellular component [GO:0099092];postsynaptic membrane [GO:0045211];presynaptic active zone cytoplasmic component [GO:0098831];presynaptic membrane [GO:0042734];protein-DNA complex [GO:0032993];Schaffer collateral - CA1 synapse [GO:0098685];Scrib-APC-beta-catenin complex [GO:0034750];spindle pole [GO:0000922];synapse [GO:0045202];transcription factor complex [GO:0005667];Wnt signalosome [GO:1990909];Z disc [GO:0030018]	gnl|CDD|227396 COG5064, SRP1, Karyopherin (importin) alpha [Intracellular trafficking and secretion].	gnl|CDD|278915 pfam00514, Arm, Armadillo/beta-catenin-like repeat. Approx. 40 amino acid repeat. Tandem repeats form super-helix of helices that is proposed to mediate interaction of beta-catenin with its ligands. CAUTION: This family does not contain all known armadillo repeats.	gnl|CDD|293788 sd00043, ARM, armadillo repeat. Armadillo (ARM)/beta-catenin-like repeats are approximately 40 amino acid long, tandemly repeated sequence motif, first identified in the Drosophila segment polarity gene armadillo. These repeats were also found in the mammalian armadillo homolog beta-catenin, the junctional plaque protein plakoglobin, the adenomatous polyposis coli (APC) tumor suppressor protein, and a number of other proteins. ARM has been implicated in mediating protein-protein interactions, but no common features among the target proteins recognized by the ARM repeats have been identified. ARM repeats are related to HEAT repeats.	N	NA	SI_CL_catenin beta-1 isoform X1
C2	148959967	148973092	-	PantigSI05999-mRNA-2	781	Complete	XP_013961954.1	781	780/780	100.000	catenin beta-1 isoform X1 [Canis lupus familiaris]	NA	NA	NA	NA	NA	NP_999532.1	catenin beta-1 [Sus scrofa]	781	780/780	100.000	Q0VCX4	Catenin beta-1 OS=Bos taurus OX=9913 GN=CTNNB1 PE=1 SV=1	781	780/780	100.0	GO:0005912;GO:0045177;GO:0016323;GO:0030877;GO:0070369;GO:0005923;GO:0016342;GO:0005623;GO:0005938;GO:0030054;GO:0071944;GO:0005911;GO:0005813;GO:0005737;GO:0005829;GO:0005916;GO:0016600;GO:0030027;GO:0016328;GO:0016020;GO:0031528;GO:0005719;GO:0005634;GO:0048471;GO:0005886;GO:0099092;GO:0045211;GO:0098831;GO:0042734;GO:0032993;GO:0098685;GO:0034750;GO:0000922;GO:0045202;GO:0005667;GO:1990909;GO:0030018;GO:0045294;GO:0008013;GO:0045296;GO:0003682;GO:0097718;GO:0003700;GO:0030331;GO:0070411;GO:0044325;GO:0035257;GO:0008022;GO:0019901;GO:0019903;GO:0070491;GO:0001102;GO:0001085;GO:0003713;GO:0034333;GO:0009948;GO:0036520;GO:0045453;GO:0001569;GO:0001658;GO:0060070;GO:0061324;GO:0044334;GO:0007155;GO:0001708;GO:0048469;GO:0000904;GO:0098609;GO:0007160;GO:0071363;GO:0071681;GO:0022009;GO:0007268;GO:0048096;GO:0061550;GO:1904888;GO:1990791;GO:0009950;GO:0007398;GO:0000578;GO:1990403;GO:0042733;GO:0048617;GO:0035115;GO:0035050;GO:0035116;GO:0036023;GO:0001711;GO:0061154;GO:0060742;GO:0060441;GO:0061198;GO:0001702;GO:0035112;GO:0007403;GO:0031069;GO:0060789;GO:0030902;GO:0001701;GO:0021819;GO:0002089;GO:0060479;GO:0060492;GO:0060484;GO:0030539;GO:0060916;GO:0003338;GO:1904948;GO:0016525;GO:2001234;GO:0008285;GO:0032331;GO:0003340;GO:0045976;GO:0048715;GO:0045671;GO:1903204;GO:0033234;GO:0000122;GO:0045892;GO:0072079;GO:0001840;GO:0001764;GO:1990138;GO:0042475;GO:0048599;GO:0030316;GO:0060066;GO:0031016;GO:0043065;GO:1904501;GO:1904798;GO:2000017;GO:0051091;GO:2000144;GO:0045603;GO:0060769;GO:0045743;GO:0010909;GO:0043123;GO:0043410;GO:0002053;GO:0002052;GO:0043525;GO:0045669;GO:0048643;GO:0051973;GO:0032212;GO:0045944;GO:0045893;GO:0043161;GO:0034394;GO:0000209;GO:0009954;GO:0090279;GO:0030997;GO:0070602;GO:1904793;GO:0031641;GO:0072182;GO:2000008;GO:0003266;GO:0048660;GO:0042129;GO:0051884;GO:0072053;GO:0072054;GO:0072033;GO:0032355;GO:0051145;GO:0061549;GO:0050808;GO:0097091;GO:0048489;GO:0033077;GO:0048538;GO:0060440	adherens junction assembly [GO:0034333];anterior/posterior axis specification [GO:0009948];astrocyte-dopaminergic neuron signaling [GO:0036520];bone resorption [GO:0045453];branching involved in blood vessel morphogenesis [GO:0001569];branching involved in ureteric bud morphogenesis [GO:0001658];canonical Wnt signaling pathway [GO:0060070];canonical Wnt signaling pathway involved in positive regulation of cardiac outflow tract cell proliferation [GO:0061324];canonical Wnt signaling pathway involved in positive regulation of epithelial to mesenchymal transition [GO:0044334];cell adhesion [GO:0007155];cell fate specification [GO:0001708];cell maturation [GO:0048469];cell morphogenesis involved in differentiation [GO:0000904];cell-cell adhesion [GO:0098609];cell-matrix adhesion [GO:0007160];cellular response to growth factor stimulus [GO:0071363];cellular response to indole-3-methanol [GO:0071681];central nervous system vasculogenesis [GO:0022009];chemical synaptic transmission [GO:0007268];chromatin-mediated maintenance of transcription [GO:0048096];cranial ganglion development [GO:0061550];cranial skeletal system development [GO:1904888];dorsal root ganglion development [GO:1990791];dorsal/ventral axis specification [GO:0009950];ectoderm development [GO:0007398];embryonic axis specification [GO:0000578];embryonic brain development [GO:1990403];embryonic digit morphogenesis [GO:0042733];embryonic foregut morphogenesis [GO:0048617];embryonic forelimb morphogenesis [GO:0035115];embryonic heart tube development [GO:0035050];embryonic hindlimb morphogenesis [GO:0035116];embryonic skeletal limb joint morphogenesis [GO:0036023];endodermal cell fate commitment [GO:0001711];endothelial tube morphogenesis [GO:0061154];epithelial cell differentiation involved in prostate gland development [GO:0060742];epithelial tube branching involved in lung morphogenesis [GO:0060441];fungiform papilla formation [GO:0061198];gastrulation with mouth forming second [GO:0001702];genitalia morphogenesis [GO:0035112];glial cell fate determination [GO:0007403];hair follicle morphogenesis [GO:0031069];hair follicle placode formation [GO:0060789];hindbrain development [GO:0030902];in utero embryonic development [GO:0001701];layer formation in cerebral cortex [GO:0021819];lens morphogenesis in camera-type eye [GO:0002089];lung cell differentiation [GO:0060479];lung induction [GO:0060492];lung-associated mesenchyme development [GO:0060484];male genitalia development [GO:0030539];mesenchymal cell proliferation involved in lung development [GO:0060916];metanephros morphogenesis [GO:0003338];midbrain dopaminergic neuron differentiation [GO:1904948];negative regulation of angiogenesis [GO:0016525];negative regulation of apoptotic signaling pathway [GO:2001234];negative regulation of cell population proliferation [GO:0008285];negative regulation of chondrocyte differentiation [GO:0032331];negative regulation of mesenchymal to epithelial transition involved in metanephros morphogenesis [GO:0003340];negative regulation of mitotic cell cycle, embryonic [GO:0045976];negative regulation of oligodendrocyte differentiation [GO:0048715];negative regulation of osteoclast differentiation [GO:0045671];negative regulation of oxidative stress-induced neuron death [GO:1903204];negative regulation of protein sumoylation [GO:0033234];negative regulation of transcription by RNA polymerase II [GO:0000122];negative regulation of transcription, DNA-templated [GO:0045892];nephron tubule formation [GO:0072079];neural plate development [GO:0001840];neuron migration [GO:0001764];neuron projection extension [GO:1990138];odontogenesis of dentin-containing tooth [GO:0042475];oocyte development [GO:0048599];osteoclast differentiation [GO:0030316];oviduct development [GO:0060066];pancreas development [GO:0031016];positive regulation of apoptotic process [GO:0043065];positive regulation of chromatin-mediated maintenance of transcription [GO:1904501];positive regulation of core promoter binding [GO:1904798];positive regulation of determination of dorsal identity [GO:2000017];positive regulation of DNA-binding transcription factor activity [GO:0051091];positive regulation of DNA-templated transcription, initiation [GO:2000144];positive regulation of endothelial cell differentiation [GO:0045603];positive regulation of epithelial cell proliferation involved in prostate gland development [GO:0060769];positive regulation of fibroblast growth factor receptor signaling pathway [GO:0045743];positive regulation of heparan sulfate proteoglycan biosynthetic process [GO:0010909];positive regulation of I-kappaB kinase/NF-kappaB signaling [GO:0043123];positive regulation of MAPK cascade [GO:0043410];positive regulation of mesenchymal cell proliferation [GO:0002053];positive regulation of neuroblast proliferation [GO:0002052];positive regulation of neuron apoptotic process [GO:0043525];positive regulation of osteoblast differentiation [GO:0045669];positive regulation of skeletal muscle tissue development [GO:0048643];positive regulation of telomerase activity [GO:0051973];positive regulation of telomere maintenance via telomerase [GO:0032212];positive regulation of transcription by RNA polymerase II [GO:0045944];positive regulation of transcription, DNA-templated [GO:0045893];proteasome-mediated ubiquitin-dependent protein catabolic process [GO:0043161];protein localization to cell surface [GO:0034394];protein polyubiquitination [GO:0000209];proximal/distal pattern formation [GO:0009954];regulation of calcium ion import [GO:0090279];regulation of centriole-centriole cohesion [GO:0030997];regulation of centromeric sister chromatid cohesion [GO:0070602];regulation of euchromatin binding [GO:1904793];regulation of myelination [GO:0031641];regulation of nephron tubule epithelial cell differentiation [GO:0072182];regulation of protein localization to cell surface [GO:2000008];regulation of secondary heart field cardioblast proliferation [GO:0003266];regulation of smooth muscle cell proliferation [GO:0048660];regulation of T cell proliferation [GO:0042129];regulation of timing of anagen [GO:0051884];renal inner medulla development [GO:0072053];renal outer medulla development [GO:0072054];renal vesicle formation [GO:0072033];response to estradiol [GO:0032355];smooth muscle cell differentiation [GO:0051145];sympathetic ganglion development [GO:0061549];synapse organization [GO:0050808];synaptic vesicle clustering [GO:0097091];synaptic vesicle transport [GO:0048489];T cell differentiation in thymus [GO:0033077];thymus development [GO:0048538];trachea formation [GO:0060440]	alpha-catenin binding [GO:0045294];beta-catenin binding [GO:0008013];cadherin binding [GO:0045296];chromatin binding [GO:0003682];disordered domain specific binding [GO:0097718];DNA-binding transcription factor activity [GO:0003700];estrogen receptor binding [GO:0030331];I-SMAD binding [GO:0070411];ion channel binding [GO:0044325];nuclear hormone receptor binding [GO:0035257];protein C-terminus binding [GO:0008022];protein kinase binding [GO:0019901];protein phosphatase binding [GO:0019903];repressing transcription factor binding [GO:0070491];RNA polymerase II activating transcription factor binding [GO:0001102];RNA polymerase II transcription factor binding [GO:0001085];transcription coactivator activity [GO:0003713]	adherens junction [GO:0005912];apical part of cell [GO:0045177];basolateral plasma membrane [GO:0016323];beta-catenin destruction complex [GO:0030877];beta-catenin-TCF7L2 complex [GO:0070369];bicellular tight junction [GO:0005923];catenin complex [GO:0016342];cell [GO:0005623];cell cortex [GO:0005938];cell junction [GO:0030054];cell periphery [GO:0071944];cell-cell junction [GO:0005911];centrosome [GO:0005813];cytoplasm [GO:0005737];cytosol [GO:0005829];fascia adherens [GO:0005916];flotillin complex [GO:0016600];lamellipodium [GO:0030027];lateral plasma membrane [GO:0016328];membrane [GO:0016020];microvillus membrane [GO:0031528];nuclear euchromatin [GO:0005719];nucleus [GO:0005634];perinuclear region of cytoplasm [GO:0048471];plasma membrane [GO:0005886];postsynaptic density, intracellular component [GO:0099092];postsynaptic membrane [GO:0045211];presynaptic active zone cytoplasmic component [GO:0098831];presynaptic membrane [GO:0042734];protein-DNA complex [GO:0032993];Schaffer collateral - CA1 synapse [GO:0098685];Scrib-APC-beta-catenin complex [GO:0034750];spindle pole [GO:0000922];synapse [GO:0045202];transcription factor complex [GO:0005667];Wnt signalosome [GO:1990909];Z disc [GO:0030018]	gnl|CDD|227396 COG5064, SRP1, Karyopherin (importin) alpha [Intracellular trafficking and secretion].	gnl|CDD|278915 pfam00514, Arm, Armadillo/beta-catenin-like repeat. Approx. 40 amino acid repeat. Tandem repeats form super-helix of helices that is proposed to mediate interaction of beta-catenin with its ligands. CAUTION: This family does not contain all known armadillo repeats.	gnl|CDD|293788 sd00043, ARM, armadillo repeat. Armadillo (ARM)/beta-catenin-like repeats are approximately 40 amino acid long, tandemly repeated sequence motif, first identified in the Drosophila segment polarity gene armadillo. These repeats were also found in the mammalian armadillo homolog beta-catenin, the junctional plaque protein plakoglobin, the adenomatous polyposis coli (APC) tumor suppressor protein, and a number of other proteins. ARM has been implicated in mediating protein-protein interactions, but no common features among the target proteins recognized by the ARM repeats have been identified. ARM repeats are related to HEAT repeats.	N	NA	SI_CL_catenin beta-1 isoform X1
C2	150353995	150361043	-	PantigSI06000-mRNA-1	120	Complete	XP_022264207.1	170	67/67	98.529	myelin-associated oligodendrocyte basic protein isoform X1 [Canis lupus familiaris]	NA	NA	NA	NA	NA	XP_011954796.1	PREDICTED: myelin-associated oligodendrocyte basic protein isoform X2 [Ovis aries]	146	79/79	91.250	A0A452EAC6	Myelin associated oligodendrocyte basic protein OS=Capra hircus OX=9925 GN=MOBP PE=4 SV=1	153	79/79	91.25	GO:0005739;GO:0019911		structural constituent of myelin sheath [GO:0019911]	mitochondrion [GO:0005739]	gnl|CDD|224143 COG1222, RPT1, ATP-dependent 26S proteasome regulatory subunit [Posttranslational modification, protein turnover, chaperones].	gnl|CDD|308117 pfam02318, FYVE_2, FYVE-type zinc finger. This FYVE-type zinc finger is found at the N-terminus of effector proteins including rabphilin-3A and regulating synaptic membrane exocytosis protein 2.	gnl|CDD|277292 cd15753, FYVE_SlaC2-c, FYVE-related domain found in Slp homolog lacking C2 domains c (SlaC2-c) and similar proteins. SlaC2-c, also termed Rab effector MyRIP, or exophilin-8, or myosin-VIIa- and Rab-interacting protein, or synaptotagmin-like protein lacking C2 domains c, is a GTP-bound form of Rab27A-, myosin Va/VIIa-, and actin-binding protein mainly present on retinal melanosomes and secretory granules. It may play a role in insulin granule exocytosis. It is also involved in the control of isoproterenol (IPR)-induced amylase release from parotid acinar cells. SlaC2-c belongs to the Slp homolog lacking C2 domains (Slac2) family. It contains an N-terminal Slp homology domain (SHD), but lacks tandem C2 domains. The SHD consists of two conserved regions, designated SHD1 (Slp homology domain 1) and SHD2, which may function as protein interaction sites. The SHD1 and SHD2 of SlaC2-c are separated by a putative FYVE zinc finger, which resembles a FYVE-related domain that is structurally similar to the canonical FYVE domains but lacks the three signature sequences: an N-terminal WxxD motif (x for any residue), the central basic R(R/K)HHCRxCG patch, and a C-terminal RVC motif. Moreover, Slac2-c has a middle myosin-binding domain and a C-terminal actin-binding domain. .	N	NA
C2	148391199	148443986	+	PantigSI06001-mRNA-1	611	Incomplete	XP_022264213.1	1297	610/550	67.337	serine/threonine-protein kinase ULK4 isoform X1 [Canis lupus familiaris]	NA	NA	NA	NA	NA	XP_007081060.1	PREDICTED: serine/threonine-protein kinase ULK4 [Panthera tigris altaica]	1278	610/549	78.140	A0A337SJZ9	Unc-51 like kinase 4 OS=Felis catus OX=9685 GN=ULK4 PE=4 SV=2	1273	610/549	76.279	GO:0005524;GO:0004672;GO:0000226;GO:0046328;GO:2001222;GO:0010975;GO:1900744;GO:0090036	microtubule cytoskeleton organization [GO:0000226];regulation of JNK cascade [GO:0046328];regulation of neuron migration [GO:2001222];regulation of neuron projection development [GO:0010975];regulation of p38MAPK cascade [GO:1900744];regulation of protein kinase C signaling [GO:0090036]	ATP binding [GO:0005524];protein kinase activity [GO:0004672]		gnl|CDD|223589 COG0515, SPS1, Serine/threonine protein kinase [General function prediction only / Signal transduction mechanisms / Transcription / DNA replication, recombination, and repair].	gnl|CDD|306557 pfam00069, Pkinase, Protein kinase domain.	gnl|CDD|270912 cd14010, STKc_ULK4, Catalytic domain of the Serine/Threonine kinase, Unc-51-like kinase 4. STKs catalyze the transfer of the gamma-phosphoryl group from ATP to serine/threonine residues on protein substrates. ULK4 is a functionally uncharacterized kinase that shows similarity to ATG1/ULKs. The ATG1/ULK complex is conserved from yeast to humans and it plays a critical role in the initiation of autophagy, the intracellular system that leads to the lysosomal degradation of cellular components and their recycling into basic metabolic units. The ULK4 subfamily is part of a larger superfamily that includes the catalytic domains of other protein STKs, protein tyrosine kinases, RIO kinases, aminoglycoside phosphotransferase, choline kinase, and phosphoinositide 3-kinase.	N	NA
C2	150563726	150565367	+	PantigSI06002-mRNA-1	386	Incomplete	XP_022264094.1	384	359/359	92.500	CX3C chemokine receptor 1 isoform X1 [Canis lupus familiaris]	NA	NA	NA	NA	NA	XP_015392553.1	PREDICTED: CX3C chemokine receptor 1 isoform X1 [Panthera tigris altaica]	441	359/359	99.444	A0A485MJS2	Cx3c chemokine receptor 1-like OS=Lynx pardinus OX=191816 GN=LYPA_23C019406 PE=3 SV=1	401	385/385	96.632	GO:0016021;GO:0016495;GO:0007155;GO:0006935	cell adhesion [GO:0007155];chemotaxis [GO:0006935]	C-X3-C chemokine receptor activity [GO:0016495]	integral component of membrane [GO:0016021]	gnl|CDD|226443 COG3933, COG3933, Transcriptional antiterminator [Transcription].	gnl|CDD|278431 pfam00001, 7tm_1, 7 transmembrane receptor (rhodopsin family). This family contains, amongst other G-protein-coupled receptors (GCPRs), members of the opsin family, which have been considered to be typical members of the rhodopsin superfamily. They share several motifs, mainly the seven transmembrane helices, GCPRs of the rhodopsin superfamily. All opsins bind a chromophore, such as 11-cis-retinal. The function of most opsins other than the photoisomerases is split into two steps: light absorption and G-protein activation. Photoisomerases, on the other hand, are not coupled to G-proteins - they are thought to generate and supply the chromophore that is used by visual opsins.	gnl|CDD|320314 cd15186, 7tmA_CX3CR1, CX3C chemokine receptor 1, member of the class A family of seven-transmembrane G protein-coupled receptors. CX3CR1 is an inflammatory receptor specific for CX3CL1 (also known as fractalkine in human), which is involved in the adhesion and migration of leukocytes. The CX3C chemokine subfamily is only represented by CX3CL1, which exists in both soluble and membrane-anchored forms. Membrane-anchored form promotes strong adhesion of receptor-bearing leukocytes to CX3CL1-expressing endothelial cells. On the other hand, soluble CX3CL1, which is released by the proteolytic cleavage of membrane-anchored CX3CL1, is a potent chemoattractant for CX3CR1-expressing T cells and monocytes. Chemokine family membership is defined on the basis of sequence homology and on the presence of variations on a conserved cysteine motif, which allows the family to further divide into four subfamilies (CC, CXC, XC, and CX3C). Chemokines interact with seven-transmembrane receptors which are typically coupled to G protein for signaling.	N	NA	SI_CL_CX3C chemokine receptor 1 isoform X1
C2	150428728	150448066	-	PantigSI06003-mRNA-1	370	Complete	XP_542720.2	368	369/367	83.784	caspase-14-like [Canis lupus familiaris]	LOC485601	NA	NA	NA	NA	XP_019274312.1	PREDICTED: caspase-14-like isoform X6 [Panthera pardus]	370	369/369	99.730	A0A485MJN1	Caspase-14-like OS=Lynx pardinus OX=191816 GN=LYPA_23C019400 PE=3 SV=1	370	369/369	98.10799999999999	GO:0004197		cysteine-type endopeptidase activity [GO:0004197]		gnl|CDD|223097 COG0018, ArgS, Arginyl-tRNA synthetase [Translation, ribosomal structure and biogenesis].	gnl|CDD|307001 pfam00656, Peptidase_C14, Caspase domain.	gnl|CDD|237997 cd00032, CASc, Caspase, interleukin-1 beta converting enzyme (ICE) homologues; Cysteine-dependent aspartate-directed proteases that mediate programmed cell death (apoptosis). Caspases are synthesized as inactive zymogens and activated by proteolysis of the peptide backbone adjacent to an aspartate. The resulting two subunits associate to form an (alpha)2(beta)2-tetramer which is the active enzyme. Activation of caspases can be mediated by other caspase homologs.	N	NA	SI_GG_9615_LOC485601
C2	150420258	150426020	-	PantigSI06004-mRNA-1	295	Complete	XP_022264091.1	295	294/294	100.000	40S ribosomal protein SA isoform X1 [Canis lupus familiaris]	NA	NA	NA	NA	NA	NP_001137423.1	40S ribosomal protein SA [Equus caballus]	295	294/294	100.000	Q4GWZ2	40S ribosomal protein SA OS=Sus scrofa OX=9823 GN=RPSA PE=1 SV=3	295	294/294	100.0	GO:0098556;GO:0022627;GO:0098978;GO:0005634;GO:0005886;GO:0043236;GO:0005055;GO:0003735;GO:0001618;GO:0002181;GO:0000028;GO:0006412	cytoplasmic translation [GO:0002181];ribosomal small subunit assembly [GO:0000028];translation [GO:0006412]	laminin binding [GO:0043236];laminin receptor activity [GO:0005055];structural constituent of ribosome [GO:0003735];virus receptor activity [GO:0001618]	cytoplasmic side of rough endoplasmic reticulum membrane [GO:0098556];cytosolic small ribosomal subunit [GO:0022627];glutamatergic synapse [GO:0098978];nucleus [GO:0005634];plasma membrane [GO:0005886]	gnl|CDD|223130 COG0052, RpsB, Ribosomal protein S2 [Translation, ribosomal structure and biogenesis].	gnl|CDD|318369 pfam16122, 40S_SA_C, 40S ribosomal protein SA C-terminus. This domain is found at the C-terminus of 40S ribosomal protein SA.	gnl|CDD|100106 cd01425, RPS2, Ribosomal protein S2 (RPS2), involved in formation of the translation initiation complex, where it might contact the messenger RNA and several components of the ribosome. It has been shown that in Escherichia coli RPS2 is essential for the binding of ribosomal protein S1 to the 30s ribosomal subunit. In humans, most likely in all vertebrates, and perhaps in all metazoans, the protein also functions as the 67 kDa laminin receptor (LAMR1 or 67LR), which is formed from a 37 kDa precursor, and is overexpressed in many tumors. 67LR is a cell surface receptor which interacts with a variety of ligands, laminin-1 and others. It is assumed that the ligand interactions are mediated via the conserved C-terminus, which becomes extracellular as the protein undergoes conformational changes which are not well understood. Specifically, a conserved palindromic motif, LMWWML, may participate in the interactions. 67LR plays essential roles in the adhesion of cells to the basement membrane and subsequent signalling events, and has been linked to several diseases. Some evidence also suggests that the precursor of 67LR, 37LRP is also present in the nucleus in animals, where it appears associated with histones.	N	NA	SI_CL_40S ribosomal protein SA isoform X1
C2	150451700	150462475	-	PantigSI06005-mRNA-1	105	Complete	XP_860319.1	304	98/100	90.099	solute carrier family 25 member 38 isoform X1 [Canis lupus familiaris]	NA	NA	NA	NA	NA	XP_019274304.1	PREDICTED: solute carrier family 25 member 38 isoform X1 [Panthera pardus]	304	98/100	95.050	A0A485MKB9	Mitochondrial glycine transporter OS=Lynx pardinus OX=191816 GN=SLC25A38 PE=3 SV=1	304	98/100	94.059	GO:0016021;GO:0005743;GO:0015187;GO:0030218;GO:1904983	erythrocyte differentiation [GO:0030218];glycine import into mitochondrion [GO:1904983]	glycine transmembrane transporter activity [GO:0015187]	integral component of membrane [GO:0016021];mitochondrial inner membrane [GO:0005743]	gnl|CDD|225804 COG3265, GntK, Gluconate kinase [Carbohydrate transport and metabolism].	gnl|CDD|278578 pfam00153, Mito_carr, Mitochondrial carrier protein.	gnl|CDD|143423 cd07105, ALDH_SaliADH, Salicylaldehyde dehydrogenase, DoxF-like. Salicylaldehyde dehydrogenase (DoxF, SaliADH, EC=1.2.1.65) involved in the upper naphthalene catabolic pathway of Pseudomonas strain C18 and other similar sequences are present in this CD.	N	NA
C2	150451701	150462475	-	PantigSI06005-mRNA-2	105	Complete	XP_860319.1	304	98/100	90.099	solute carrier family 25 member 38 isoform X1 [Canis lupus familiaris]	NA	NA	NA	NA	NA	XP_019274304.1	PREDICTED: solute carrier family 25 member 38 isoform X1 [Panthera pardus]	304	98/100	95.050	A0A485MKB9	Mitochondrial glycine transporter OS=Lynx pardinus OX=191816 GN=SLC25A38 PE=3 SV=1	304	98/100	94.059	GO:0016021;GO:0005743;GO:0015187;GO:0030218;GO:1904983	erythrocyte differentiation [GO:0030218];glycine import into mitochondrion [GO:1904983]	glycine transmembrane transporter activity [GO:0015187]	integral component of membrane [GO:0016021];mitochondrial inner membrane [GO:0005743]	gnl|CDD|225804 COG3265, GntK, Gluconate kinase [Carbohydrate transport and metabolism].	gnl|CDD|278578 pfam00153, Mito_carr, Mitochondrial carrier protein.	gnl|CDD|143423 cd07105, ALDH_SaliADH, Salicylaldehyde dehydrogenase, DoxF-like. Salicylaldehyde dehydrogenase (DoxF, SaliADH, EC=1.2.1.65) involved in the upper naphthalene catabolic pathway of Pseudomonas strain C18 and other similar sequences are present in this CD.	N	NA
C2	150451700	150462475	-	PantigSI06005-mRNA-3	299	Complete	XP_860319.1	304	216/216	94.009	solute carrier family 25 member 38 isoform X1 [Canis lupus familiaris]	NA	NA	NA	NA	NA	XP_023116479.1	solute carrier family 25 member 38 isoform X2 [Felis catus]	297	298/296	91.639	A0A452CNT3	mitochondrial glycine transporter isoform X3 OS=Balaenoptera acutorostrata scammoni OX=310752 GN=SLC25A38 PE=3 SV=1	299	298/298	82.609	GO:0016021			integral component of membrane [GO:0016021]	gnl|CDD|225969 COG3435, COG3435, Gentisate 1,2-dioxygenase [Secondary metabolites biosynthesis, transport, and catabolism].	gnl|CDD|278578 pfam00153, Mito_carr, Mitochondrial carrier protein.	gnl|CDD|198352 cd07774, FGGY_1, uncharacterized subgroup; belongs to the FGGY family of carbohydrate kinases. This subfamily is composed of uncharacterized carbohydrate kinases. They are sequence homologous to bacterial glycerol kinase and have been classified as members of the FGGY family of carbohydrate kinases. The monomers of FGGY proteins contain two large domains, which are separated by a deep cleft that forms the active site. This model includes both the N-terminal domain, which adopts a ribonuclease H-like fold, and the structurally related C-terminal domain.	N	NA	SI_CL_solute carrier family 25 member 38 isoform X1
C2	150451700	150456314	-	PantigSI06005-mRNA-4	232	Complete	XP_022264205.1	287	124/124	93.600	solute carrier family 25 member 38 isoform X3 [Canis lupus familiaris]	NA	NA	NA	NA	NA	XP_023116479.1	solute carrier family 25 member 38 isoform X2 [Felis catus]	297	206/206	89.855	A0A452CNT3	mitochondrial glycine transporter isoform X3 OS=Balaenoptera acutorostrata scammoni OX=310752 GN=SLC25A38 PE=3 SV=1	299	206/206	77.778	GO:0016021			integral component of membrane [GO:0016021]	gnl|CDD|225969 COG3435, COG3435, Gentisate 1,2-dioxygenase [Secondary metabolites biosynthesis, transport, and catabolism].	gnl|CDD|278578 pfam00153, Mito_carr, Mitochondrial carrier protein.	gnl|CDD|193603 cd09828, PET_OEBT, The PET domain of overexpressed breast tumor protein (OEBT). The PET domain of overexpressed breast tumor protein (OEBT): OEBT contains an N-terminal PET domain and two C-terminal LIM domains, and is predicted to be localized in the nucleus. The expression pattern of OEBT in malignant tissues indicates a possible role of OEBT in cancer differentiation. The PET domain is a protein-protein interaction domain and is usually found in conjunction with LIM domain, which is also involved in protein-protein interactions. PET containing proteins serve as adaptors or scaffolds to support the assembly of multimeric protein complexes.	N	NA
C2	149627694	149665488	-	PantigSI06006-mRNA-1	492	Complete	XP_013962269.1	529	491/528	83.932	ectonucleoside triphosphate diphosphohydrolase 3 [Canis lupus familiaris]	NA	NA	NA	NA	NA	XP_019274329.1	PREDICTED: ectonucleoside triphosphate diphosphohydrolase 3 [Panthera pardus]	529	491/528	92.439	A0A2I2U6U8	Ectonucleoside triphosphate diphosphohydrolase 3 OS=Felis catus OX=9685 GN=ENTPD3 PE=3 SV=1	529	491/528	92.06	GO:0016021;GO:0005886;GO:0005524;GO:0017110;GO:0017111;GO:0009134;GO:0009143	nucleoside diphosphate catabolic process [GO:0009134];nucleoside triphosphate catabolic process [GO:0009143]	ATP binding [GO:0005524];nucleoside-diphosphatase activity [GO:0017110];nucleoside-triphosphatase activity [GO:0017111]	integral component of membrane [GO:0016021];plasma membrane [GO:0005886]	gnl|CDD|227664 COG5371, COG5371, Golgi nucleoside diphosphatase [Carbohydrate transport and metabolism / Posttranslational modification, protein turnover, chaperones].	gnl|CDD|279491 pfam01150, GDA1_CD39, GDA1/CD39 (nucleoside phosphatase) family.	gnl|CDD|212657 cd00012, NBD_sugar-kinase_HSP70_actin, Nucleotide-Binding Domain of the sugar kinase/HSP70/actin superfamily. This superfamily includes the actin family, the HSP70 family of molecular chaperones and nucleotide exchange factors, the ROK (repressor, ORF, kinase) family, the hexokinase family, the FGGY family (which includes glycerol kinase and similar carbohydrate kinases such as rhamnulokinase and xylulokinase), the exopolyphosphatase/guanosine pentaphosphate phosphohydrolase/nucleoside triphosphate diphosphohydrolase family, propionate kinase/acetate kinase family, glycerol dehydratase reactivase, 2-hydroxyglutaryl-CoA dehydratase component A, N-acetylglucosamine kinase, butyrate kinase 2, Escherichia coli YeaZ and similar glycoproteases, the cell shape-determining protein MreB, the plasmid DNA segregation factor ParM, cell cycle proteins FtsA, Pili assembly protein PilM, ethanolamine utilization protein EutJ, and similar proteins. The nucleotide-binding site residues are conserved; the nucleotide sits in a deep cleft formed between the two lobes of the nucleotide-binding domain (NBD). Substrate binding to superfamily members is associated with closure of this catalytic site cleft. The functional activities of several members of the superfamily, including hexokinases, actin, and HSP70s, are modulated by allosteric effectors, which may act on the cleft closure.	N	NA	SI_CL_ectonucleoside triphosphate diphosphohydrolase 3
C2	149723654	149728110	-	PantigSI06007-mRNA-1	208	Complete	XP_534229.2	116	108/111	94.643	eukaryotic translation initiation factor 1b [Canis lupus familiaris]	EIF1B	O60739	EIF1B	HGNC:30792 eukaryotic translation initiation factor 1B	NA	NP_005866.1	eukaryotic translation initiation factor 1b [Homo sapiens]	113	108/108	100.000	O60739	Eukaryotic translation initiation factor 1b OS=Homo sapiens OX=9606 GN=EIF1B PE=1 SV=2	113	108/108	100.0	GO:0016282;GO:0043024;GO:0003723;GO:0003743;GO:0006446	regulation of translational initiation [GO:0006446]	ribosomal small subunit binding [GO:0043024];RNA binding [GO:0003723];translation initiation factor activity [GO:0003743]	eukaryotic 43S preinitiation complex [GO:0016282]	gnl|CDD|223102 COG0023, SUI1, Translation initiation factor 1 (eIF-1/SUI1) and related proteins [Translation, ribosomal structure and biogenesis].	gnl|CDD|307423 pfam01253, SUI1, Translation initiation factor SUI1.	gnl|CDD|211318 cd11566, eIF1_SUI1, Eukaryotic initiation factor 1. eIF1/SUI1 (eukaryotic initiation factor 1) plays an important role in accurate initiator codon recognition during translation initiation. eIF1 interacts with 18S rRNA in the 40S ribosomal subunit during eukaryotic translation initiation. Point mutations in the yeast eIF1 implicate the protein in maintaining accurate start-site selection but its mechanism of action is unknown.	N	NA
C2	151024854	151054713	+	PantigSI06008-mRNA-1	1204	Incomplete	XP_022264090.1	1965	1203/1192	89.701	sodium channel protein type 10 subunit alpha isoform X1 [Canis lupus familiaris]	NA	NA	NA	NA	NA	XP_019274286.1	PREDICTED: sodium channel protein type 10 subunit alpha [Panthera pardus]	1975	1203/1202	98.090	A0A2I2U4G8	Sodium channel protein OS=Felis catus OX=9685 GN=SCN10A PE=3 SV=3	1957	1203/1195	95.84700000000001	GO:0001518;GO:0044325;GO:0005244;GO:0005248;GO:0086016;GO:0086043;GO:0060371;GO:0055117;GO:0002027;GO:0034765;GO:0019233	AV node cell action potential [GO:0086016];bundle of His cell action potential [GO:0086043];regulation of atrial cardiac muscle cell membrane depolarization [GO:0060371];regulation of cardiac muscle contraction [GO:0055117];regulation of heart rate [GO:0002027];regulation of ion transmembrane transport [GO:0034765];sensory perception of pain [GO:0019233]	ion channel binding [GO:0044325];voltage-gated ion channel activity [GO:0005244];voltage-gated sodium channel activity [GO:0005248]	voltage-gated sodium channel complex [GO:0001518]	gnl|CDD|224099 COG1178, ThiP, ABC-type Fe3+ transport system, permease component [Inorganic ion transport and metabolism].	gnl|CDD|310839 pfam06512, Na_trans_assoc, Sodium ion transport-associated. Members of this family contain a region found exclusively in eukaryotic sodium channels or their subunits, many of which are voltage-gated. Members very often also contain between one and four copies of pfam00520 and, less often, one copy of pfam00612.	gnl|CDD|240441 cd13433, Na_channel_gate, Inactivation gate of the voltage-gated sodium channel alpha subunits. This region is part of the intracellular linker between domains III and IV of the alpha subunits of voltage-gated sodium channels. It is responsible for fast inactivation of the channel and essential for proper physiological function.	N	NA
C2	151057992	151060078	+	PantigSI06009-mRNA-1	612	Incomplete	XP_013968596.1	770	600/673	62.870	disabled homolog 2 isoform X1 [Canis lupus familiaris]	NA	NA	NA	NA	NA	XP_004738031.1	PREDICTED: disabled homolog 2 isoform X1 [Mustela putorius furo]	769	611/684	67.831	M3YTM0	DAB adaptor protein 2 OS=Mustela putorius furo OX=9669 GN=DAB2 PE=2 SV=1	769	611/684	67.831	GO:0005905;GO:0030136;GO:0001650;GO:0038024;GO:0035615;GO:0008022;GO:0046332;GO:0035026;GO:0060766;GO:0043066;GO:0090090;GO:0032091;GO:1903077;GO:0045892;GO:0030335;GO:2000370;GO:2000643;GO:0010718;GO:0010862;GO:0032436;GO:0060391;GO:0045893;GO:0030511;GO:2000096	leading edge cell differentiation [GO:0035026];negative regulation of androgen receptor signaling pathway [GO:0060766];negative regulation of apoptotic process [GO:0043066];negative regulation of canonical Wnt signaling pathway [GO:0090090];negative regulation of protein binding [GO:0032091];negative regulation of protein localization to plasma membrane [GO:1903077];negative regulation of transcription, DNA-templated [GO:0045892];positive regulation of cell migration [GO:0030335];positive regulation of clathrin-dependent endocytosis [GO:2000370];positive regulation of early endosome to late endosome transport [GO:2000643];positive regulation of epithelial to mesenchymal transition [GO:0010718];positive regulation of pathway-restricted SMAD protein phosphorylation [GO:0010862];positive regulation of proteasomal ubiquitin-dependent protein catabolic process [GO:0032436];positive regulation of SMAD protein signal transduction [GO:0060391];positive regulation of transcription, DNA-templated [GO:0045893];positive regulation of transforming growth factor beta receptor signaling pathway [GO:0030511];positive regulation of Wnt signaling pathway, planar cell polarity pathway [GO:2000096]	cargo receptor activity [GO:0038024];clathrin adaptor activity [GO:0035615];protein C-terminus binding [GO:0008022];SMAD binding [GO:0046332]	clathrin-coated pit [GO:0005905];clathrin-coated vesicle [GO:0030136];fibrillar center [GO:0001650]	gnl|CDD|223978 COG1049, AcnB, Aconitase B [Energy production and conversion].	gnl|CDD|317626 pfam15244, HSD3, Spermatogenesis-associated protein 7, or HSD3. Spermatogenesis-associated protein HSD3 also goes by the name of spermatogenesis-associated protein 7 or SPAT7. The family carries a single transmembrane domain. It functions in several tissues, and is expressed in the developing and mature mouse retina; it is expressed in multiple retinal layers in the adult mouse retina. Mutations lead to LCA disease, or Leber congenital amaurosis, which results in a number of retinal dystrophies. The disease- phenotype is characterized by severe visual loss at birth, nystagmus, a variety of fundus changes, and minimal or absent recordable responses on the electroretinogram (ERG).	gnl|CDD|269926 cd01215, PTB_Dab, Disabled (Dab) Phosphotyrosine-binding domain. Dab is a cystosolic adaptor protein, which binds to the cytoplasmic tails of lipoprotein receptors, such as ApoER2 and VLDLR, via its PTB domain. The dab PTB domain has a preference for unphosphorylated tyrosine within an NPxY motif. Additionally, the Dab PTB domain, which is structurally similar to PH domains, binds to phosphatidlyinositol phosphate 4,5 bisphosphate in a manner characteristic of phosphoinositide binding PH domains. PTB domains have a common PH-like fold and are found in various eukaryotic signaling molecules. This domain was initially shown to binds peptides with a NPXY motif with differing requirements for phosphorylation of the tyrosine, although more recent studies have found that some types of PTB domains can bind to peptides lack tyrosine residues altogether. In contrast to SH2 domains, which recognize phosphotyrosine and adjacent carboxy-terminal residues, PTB-domain binding specificity is conferred by residues amino-terminal to the phosphotyrosine. PTB domains are classified into three groups: phosphotyrosine-dependent Shc-like, phosphotyrosine-dependent IRS-like, and phosphotyrosine-independent Dab-like PTB domains. This cd is part of the Dab-like subgroup.	N	NA	SI_CL_disabled homolog 2 isoform X1
C2	150834933	150919548	+	PantigSI06010-mRNA-1	1705	Complete	XP_013962271.1	1775	1704/1774	84.852	sodium channel protein type 11 subunit alpha [Canis lupus familiaris]	NA	NA	NA	NA	NA	XP_007081080.2	PREDICTED: sodium channel protein type 11 subunit alpha [Panthera tigris altaica]	1786	1704/1785	95.409	A0A485N4T6	Sodium channel protein OS=Lynx pardinus OX=191816 GN=LYPA_23C013918 PE=3 SV=1	1734	1698/1719	96.992	GO:0001518;GO:0005244;GO:0005248;GO:0034765	regulation of ion transmembrane transport [GO:0034765]	voltage-gated ion channel activity [GO:0005244];voltage-gated sodium channel activity [GO:0005248]	voltage-gated sodium channel complex [GO:0001518]	gnl|CDD|227333 COG5000, NtrY, Signal transduction histidine kinase involved in nitrogen fixation and metabolism regulation [Signal transduction mechanisms].	gnl|CDD|310839 pfam06512, Na_trans_assoc, Sodium ion transport-associated. Members of this family contain a region found exclusively in eukaryotic sodium channels or their subunits, many of which are voltage-gated. Members very often also contain between one and four copies of pfam00520 and, less often, one copy of pfam00612.	gnl|CDD|240441 cd13433, Na_channel_gate, Inactivation gate of the voltage-gated sodium channel alpha subunits. This region is part of the intracellular linker between domains III and IV of the alpha subunits of voltage-gated sodium channels. It is responsible for fast inactivation of the channel and essential for proper physiological function.	N	NA	SI_CL_sodium channel protein type 11 subunit alpha
C2	150720829	150728386	+	PantigSI06011-mRNA-1	425	Complete	XP_005634311.1	436	411/414	86.811	Golgi reassembly-stacking protein 1 isoform X1 [Canis lupus familiaris]	GORASP1	Q9BQQ3	GORASP1	HGNC:16769 golgi reassembly stacking protein 1	PDZ domain containing	XP_023116485.1	Golgi reassembly-stacking protein 1 isoform X1 [Felis catus]	446	414/424	96.706	A0A485N7I8	Golgi reassembly-stacking protein 1 OS=Lynx pardinus OX=191816 GN=LYPA_23C013922 PE=4 SV=1	431	414/409	96.867					gnl|CDD|227558 COG5233, GRH1, Peripheral Golgi membrane protein [Intracellular trafficking and secretion].	gnl|CDD|309581 pfam04495, GRASP55_65, GRASP55/65 PDZ-like domain. GRASP55 (Golgi re-assembly stacking protein of 55 kDa) and GRASP65 (a 65 kDa) protein are highly homologous. GRASP55 is a component of the Golgi stacking machinery. GRASP65, an N-ethylmaleimide- sensitive membrane protein required for the stacking of Golgi cisternae in a cell-free system. This region appears to be related to the PDZ domain.	gnl|CDD|238489 cd00989, PDZ_metalloprotease, PDZ domain of bacterial and plant zinc metalloprotases, presumably membrane-associated or integral membrane proteases, which may be involved in signalling and regulatory mechanisms. May be responsible for substrate recognition and/or binding, as most PDZ domains bind C-terminal polypeptides, and binding to internal (non-C-terminal) polypeptides and even to lipids has been demonstrated. In this subfamily of protease-associated PDZ domains a C-terminal beta-strand forms the peptide-binding groove base, a circular permutation with respect to PDZ domains found in Eumetazoan signaling proteins.	N	PDZ domain containing	SI_HS_9606_GORASP1
C2	150727734	150759632	-	PantigSI06012-mRNA-1	673	Complete	XP_860103.1	677	664/664	99.699	WD repeat-containing protein 48 [Canis lupus familiaris]	WDR48	Q8TAF3	WDR48	HGNC:30914 WD repeat domain 48	WD repeat domain containing	XP_003794519.1	WD repeat-containing protein 48 [Otolemur garnettii]	677	664/664	99.699	Q8TAF3	WD repeat-containing protein 48 OS=Homo sapiens OX=9606 GN=WDR48 PE=1 SV=1	677	664/664	99.699	GO:0043231;GO:0005770;GO:0005764;GO:0005654;GO:0005634;GO:0043130;GO:0042769;GO:0000724;GO:0048568;GO:0048872;GO:0036297;GO:0035264;GO:0050679;GO:1903003;GO:0016579;GO:1902525;GO:0072520;GO:0007338;GO:0048705;GO:0043588;GO:0007283;GO:0016032	DNA damage response, detection of DNA damage [GO:0042769];double-strand break repair via homologous recombination [GO:0000724];embryonic organ development [GO:0048568];homeostasis of number of cells [GO:0048872];interstrand cross-link repair [GO:0036297];multicellular organism growth [GO:0035264];positive regulation of epithelial cell proliferation [GO:0050679];positive regulation of protein deubiquitination [GO:1903003];protein deubiquitination [GO:0016579];regulation of protein monoubiquitination [GO:1902525];seminiferous tubule development [GO:0072520];single fertilization [GO:0007338];skeletal system morphogenesis [GO:0048705];skin development [GO:0043588];spermatogenesis [GO:0007283];viral process [GO:0016032]	ubiquitin binding [GO:0043130]	intracellular membrane-bounded organelle [GO:0043231];late endosome [GO:0005770];lysosome [GO:0005764];nucleoplasm [GO:0005654];nucleus [GO:0005634]	gnl|CDD|225201 COG2319, COG2319, FOG: WD40 repeat [General function prediction only].	gnl|CDD|314649 pfam11816, DUF3337, Domain of unknown function (DUF3337). This family of proteins are functionally uncharacterized. This family is only found in eukaryotes. This presumed domain is typically between 285 to 342 amino acids in length.	gnl|CDD|238121 cd00200, WD40, WD40 domain, found in a number of eukaryotic proteins that cover a wide variety of functions including adaptor/regulatory modules in signal transduction, pre-mRNA processing and cytoskeleton assembly; typically contains a GH dipeptide 11-24 residues from its N-terminus and the WD dipeptide at its C-terminus and is 40 residues long, hence the name WD40; between GH and WD lies a conserved core; serves as a stable propeller-like platform to which proteins can bind either stably or reversibly; forms a propeller-like structure with several blades where each blade is composed of a four-stranded anti-parallel b-sheet; instances with few detectable copies are hypothesized to form larger structures by dimerization; each WD40 sequence repeat forms the first three strands of one blade and the last strand in the next blade; the last C-terminal WD40 repeat completes the blade structure of the first WD40 repeat to create the closed ring propeller-structure; residues on the top and bottom surface of the propeller are proposed to coordinate interactions with other proteins and/or small ligands; 7 copies of the repeat are present in this alignment.	N	WD repeat domain containing	SI_HS_9606_WDR48
C2	150682181	150717021	-	PantigSI06013-mRNA-1	1319	Complete	XP_013961968.2	1246	1318/1215	75.391	tetratricopeptide repeat protein 21A [Canis lupus familiaris]	NA	NA	NA	NA	NA	XP_019274293.1	PREDICTED: tetratricopeptide repeat protein 21A [Panthera pardus]	1313	1318/1312	94.354	M3WJ07	Tetratricopeptide repeat domain 21A OS=Felis catus OX=9685 GN=TTC21A PE=4 SV=3	1272	1318/1271	89.67299999999999	GO:0005929;GO:0030991;GO:0030317;GO:0035721;GO:0061512;GO:0007286	flagellated sperm motility [GO:0030317];intraciliary retrograde transport [GO:0035721];protein localization to cilium [GO:0061512];spermatid development [GO:0007286]		cilium [GO:0005929];intraciliary transport particle A [GO:0030991]	gnl|CDD|223533 COG0457, NrfG, FOG: TPR repeat [General function prediction only].	gnl|CDD|315995 pfam13432, TPR_16, Tetratricopeptide repeat. This family is found predominantly at the C-terminus of transglutaminase enzyme core regions.	gnl|CDD|276809 sd00006, TPR, Tetratricopeptide repeat. The Tetratricopeptide repeat (TPR) typically contains 34 amino acids and is found in a variety of organisms including bacteria, cyanobacteria, yeast, fungi, plants, and humans. It is present in a variety of proteins including those involved in chaperone, cell-cycle, transcription, and protein transport complexes. The number of TPR motifs varies among proteins. Those containing 5-6 tandem repeats generate a right-handed helical structure with an amphipathic channel that is thought to accommodate an alpha-helix of a target protein. It has been proposed that TPR proteins preferentially interact with WD-40 repeat proteins, but in many instances several TPR-proteins seem to aggregate to multi-protein complexes.	N	NA	SI_CL_tetratricopeptide repeat protein 21A
C2	151592500	151602388	+	PantigSI06014-mRNA-1	426	Complete	XP_534222.2	426	425/425	90.141	3-ketoacyl-CoA thiolase, peroxisomal isoform X1 [Canis lupus familiaris]	ACAA1	P09110	ACAA1	HGNC:82 acetyl-CoA acyltransferase 1	NA	XP_019274255.1	PREDICTED: 3-ketoacyl-CoA thiolase, peroxisomal [Panthera pardus]	426	425/425	100.000	M3WHS2	Acetyl-CoA acyltransferase 1 OS=Felis catus OX=9685 GN=ACAA1 PE=3 SV=1	426	425/425	99.765	GO:0005777;GO:0003988;GO:0006635;GO:0010124	fatty acid beta-oxidation [GO:0006635];phenylacetate catabolic process [GO:0010124]	acetyl-CoA C-acyltransferase activity [GO:0003988]	peroxisome [GO:0005777]	gnl|CDD|223261 COG0183, PaaJ, Acetyl-CoA acetyltransferase [Lipid metabolism].	gnl|CDD|306590 pfam00108, Thiolase_N, Thiolase, N-terminal domain. Thiolase is reported to be structurally related to beta-ketoacyl synthase (pfam00109), and also chalcone synthase.	gnl|CDD|238383 cd00751, thiolase, Thiolase are ubiquitous enzymes that catalyze the reversible thiolytic cleavage of 3-ketoacyl-CoA into acyl-CoA and acetyl-CoA, a 2-step reaction involving a covalent intermediate formed with a catalytic cysteine. They are found in prokaryotes and eukaryotes (cytosol, microbodies and mitochondria). There are 2 functional different classes: thiolase-I (3-ketoacyl-CoA thiolase) and thiolase-II (acetoacetyl-CoA thiolase). Thiolase-I can cleave longer fatty acid molecules and plays an important role in the beta-oxidative degradation of fatty acids. Thiolase-II has a high substrate specificity. Although it can cleave acetoacyl-CoA, its main function is the synthesis of acetoacyl-CoA from two molecules of acetyl-CoA, which gives it importance in several biosynthetic pathways.	N	NA	SI_HS_9606_ACAA1
C2	151587446	151590930	-	PantigSI06015-mRNA-1	296	Complete	XP_022264177.1	296	295/295	94.257	myeloid differentiation primary response protein MyD88 [Canis lupus familiaris]	NA	NA	NA	NA	NA	XP_003992302.1	myeloid differentiation primary response protein MyD88 [Felis catus]	296	295/295	100.000	A0A485NVN7	Myeloid differentiation primary response protein MyD88 OS=Lynx pardinus OX=191816 GN=LYPA_23C008477 PE=4 SV=1	296	295/295	99.662	GO:0005737;GO:0070976;GO:0002376;GO:0006954;GO:0002755;GO:0043123	immune system process [GO:0002376];inflammatory response [GO:0006954];MyD88-dependent toll-like receptor signaling pathway [GO:0002755];positive regulation of I-kappaB kinase/NF-kappaB signaling [GO:0043123]	TIR domain binding [GO:0070976]	cytoplasm [GO:0005737]	gnl|CDD|223643 COG0569, TrkA, K+ transport systems, NAD-binding component [Inorganic ion transport and metabolism].	gnl|CDD|306916 pfam00531, Death, Death domain.	gnl|CDD|260026 cd08312, Death_MyD88, Death domain of Myeloid Differentation primary response protein MyD88. Death Domain (DD) of Myeloid Differentiation primary response protein 88 (MyD88). MyD88 is an adaptor protein involved in interleukin-1 receptor (IL-1R)- and Toll-like receptor (TLR)-induced activation of nuclear factor-kappaB (NF-kB) and mitogen activated protein kinase pathways that lead to the induction of proinflammatory cytokines. It is a key component in the signaling pathway of pathogen recognition in the innate immune system. MyD88 contains an N-terminal DD and a C-terminal Toll/IL-1 Receptor (TIR) homology domain that mediates interaction with TLRs and IL-1R. In general, DDs are protein-protein interaction domains found in a variety of domain architectures. Their common feature is that they form homodimers by self-association or heterodimers by associating with other members of the DD superfamily including CARD (Caspase activation and recruitment domain), DED (Death Effector Domain), and PYRIN. They serve as adaptors in signaling pathways and can recruit other proteins into signaling complexes.	N	NA	SI_CL_myeloid differentiation primary response protein MyD88
C2	151257831	151268587	-	PantigSI06016-mRNA-1	572	Incomplete	XP_022264188.1	507	491/491	98.577	activin receptor type-2B isoform X1 [Canis lupus familiaris]	NA	NA	NA	NA	NA	XP_007081106.2	PREDICTED: activin receptor type-2B [Panthera tigris altaica]	766	546/546	100.000	A0A455AEC0	Serine/threonine-protein kinase receptor OS=Physeter macrocephalus OX=9755 GN=ACVR2B PE=3 SV=1	541	486/486	99.795	GO:0016021;GO:0005524;GO:0046872;GO:0004675		ATP binding [GO:0005524];metal ion binding [GO:0046872];transmembrane receptor protein serine/threonine kinase activity [GO:0004675]	integral component of membrane [GO:0016021]	gnl|CDD|223589 COG0515, SPS1, Serine/threonine protein kinase [General function prediction only / Signal transduction mechanisms / Transcription / DNA replication, recombination, and repair].	gnl|CDD|306557 pfam00069, Pkinase, Protein kinase domain.	gnl|CDD|271042 cd14140, STKc_ACVR2b, Catalytic domain of the Serine/Threonine Kinase, Activin Type IIB Receptor. STKs catalyze the transfer of the gamma-phosphoryl group from ATP to serine/threonine residues on protein substrates. ACVR2b (or ActRIIB) belongs to a group of receptors for the TGFbeta family of secreted signaling molecules that includes TGFbeta, bone morphogenetic proteins (BMPs), activins, growth and differentiation factors (GDFs), and anti-Mullerian hormone, among others. These receptors contain an extracellular domain that binds ligands, a single transmembrane region, and a cytoplasmic catalytic kinase domain. ACVR2b is one of two ACVR2 receptors found in vertebrates. Type II receptors are high-affinity receptors which bind ligands, autophosphorylate, as well as trans-phosphorylate and activate low-affinity type I receptors. ACVR2 acts primarily as the receptors for activins, nodal, myostatin, GDF11, and a subset of BMPs. ACVR2 signaling impacts many cellular and physiological processes including reproductive and gonadal functions, myogenesis, bone remodeling and tooth development, kidney organogenesis, apoptosis, fibrosis, inflammation, and neurogenesis. The ACVR2b subfamily is part of a larger superfamily that includes the catalytic domains of other STKs, protein tyrosine kinases, RIO kinases, aminoglycoside phosphotransferase, choline kinase, and phosphoinositide 3-kinase.	N	NA	SI_CL_activin receptor type-2B isoform X1
C2	151328009	151344720	-	PantigSI06017-mRNA-1	362	Complete	XP_022264187.1	470	308/313	84.395	xylulose kinase isoform X2 [Canis lupus familiaris]	NA	NA	NA	NA	NA	XP_007081107.1	PREDICTED: xylulose kinase [Panthera tigris altaica]	613	308/313	89.172	M3W9P2	Xylulokinase OS=Felis catus OX=9685 GN=XYLB PE=4 SV=4	553	308/313	88.854	GO:0005829;GO:0016773;GO:0004856;GO:0042732;GO:0016310;GO:0005997	D-xylose metabolic process [GO:0042732];phosphorylation [GO:0016310];xylulose metabolic process [GO:0005997]	phosphotransferase activity, alcohol group as acceptor [GO:0016773];xylulokinase activity [GO:0004856]	cytosol [GO:0005829]	gnl|CDD|223996 COG1070, XylB, Sugar (pentulose and hexulose) kinases [Carbohydrate transport and metabolism].	gnl|CDD|306803 pfam00370, FGGY_N, FGGY family of carbohydrate kinases, N-terminal domain. This domain adopts a ribonuclease H-like fold and is structurally related to the C-terminal domain.	gnl|CDD|212660 cd07776, FGGY_D-XK_euk, eukaryotic D-xylulose kinases; a subfamily of the FGGY family of carbohydrate kinases. This subfamily is composed of eukaryotic D-xylulose kinases (XK, also known as xylulokinase; EC 2.7.1.17), which catalyze the rate-limiting step in the ATP-dependent phosphorylation of D-xylulose to produce D-xylulose 5-phosphate (X5P) and ADP. They belong to the FGGY family of carbohydrate kinases, the monomers of which contain two large domains, which are separated by a deep cleft that forms the active site. This model includes both the N-terminal domain, which adopts a ribonuclease H-like fold, and the structurally related C-terminal domain. Members of this subfamily are similar to bacterial D-XKs, which exist as dimers with active sites that lie at the interface between two large domains. The presence of Mg2+ or Mn2+ is required for catalytic activity.	N	NA
C2	147052796	147085142	+	PantigSI06018-mRNA-1	127	Complete	XP_542744.1	173	124/124	98.400	CKLF-like MARVEL transmembrane domain-containing protein 8 isoform X2 [Canis lupus familiaris]	CMTM8	Q8IZV2	CMTM8	HGNC:19179 CKLF like MARVEL transmembrane domain containing 8	CKLF like MARVEL transmembrane domain containing	XP_011231113.2	PREDICTED: CKLF-like MARVEL transmembrane domain-containing protein 8 [Ailuropoda melanoleuca]	193	126/126	98.425	A0A485NSL6	Cklf-like marvel transmembrane OS=Lynx pardinus OX=191816 GN=LYPA_23C004946 PE=4 SV=1	142	124/124	100.0	GO:0016021			integral component of membrane [GO:0016021]	gnl|CDD|227598 COG5273, COG5273, Uncharacterized protein containing DHHC-type Zn finger [General function prediction only].	gnl|CDD|307448 pfam01284, MARVEL, Membrane-associating domain. MARVEL domain-containing proteins are often found in lipid-associating proteins - such as Occludin and MAL family proteins. It may be part of the machinery of membrane apposition events, such as transport vesicle biogenesis.	gnl|CDD|132858 cd07219, Pat_PNPLA1, Patatin-like phospholipase domain containing protein 1. Members of this family share a patatin domain, initially discovered in potato tubers. Some members of PNPLA1 subfamily do not have the lipase consensus sequence Gly-X-Ser-X-Gly which is essential for hydrolase activity. This family includes PNPLA1 from Homo sapiens and Gallus gallus. Currently, there is no literature available on the physiological role, structure, or enzymatic activity of PNPLA1. It is expressed in various human tissues in low mRNA levels.	Y	CKLF like MARVEL transmembrane domain containing	SI_HS_9606_CMTM8
C2	147137437	147151567	+	PantigSI06019-mRNA-1	168	Complete	XP_013961969.1	163	118/117	68.908	CKLF-like MARVEL transmembrane domain-containing protein 7, partial [Canis lupus familiaris]	NA	NA	NA	NA	NA	XP_014937943.1	PREDICTED: CKLF-like MARVEL transmembrane domain-containing protein 7 [Acinonyx jubatus]	216	145/145	97.260	A0A2K6TFP5	CKLF like MARVEL transmembrane domain containing 7 OS=Saimiri boliviensis boliviensis OX=39432 GN=CMTM7 PE=4 SV=1	149	134/136	67.883	GO:0016021			integral component of membrane [GO:0016021]	gnl|CDD|225873 COG3336, COG3336, Predicted membrane protein [Function unknown].	gnl|CDD|307448 pfam01284, MARVEL, Membrane-associating domain. MARVEL domain-containing proteins are often found in lipid-associating proteins - such as Occludin and MAL family proteins. It may be part of the machinery of membrane apposition events, such as transport vesicle biogenesis.	NA	N	NA	SI_CL_CKLF-like MARVEL transmembrane domain-containing protein 7, partial
C2	147153858	147183415	-	PantigSI06020-mRNA-1	150	Complete	XP_852132.1	182	134/134	80.741	CKLF-like MARVEL transmembrane domain-containing protein 6 [Canis lupus familiaris]	CMTM6	Q9NX76	CMTM6	HGNC:19177 CKLF like MARVEL transmembrane domain containing 6	CKLF like MARVEL transmembrane domain containing	XP_007075157.1	PREDICTED: CKLF-like MARVEL transmembrane domain-containing protein 6 [Panthera tigris altaica]	256	135/135	100.000	A0A337S085	CKLF like MARVEL transmembrane domain containing 6 OS=Felis catus OX=9685 GN=CMTM6 PE=4 SV=1	182	135/135	100.0	GO:0031901;GO:0016021;GO:0043231;GO:0005886;GO:0055038;GO:0032456;GO:0015031;GO:0031647	endocytic recycling [GO:0032456];protein transport [GO:0015031];regulation of protein stability [GO:0031647]		early endosome membrane [GO:0031901];integral component of membrane [GO:0016021];intracellular membrane-bounded organelle [GO:0043231];plasma membrane [GO:0005886];recycling endosome membrane [GO:0055038]	gnl|CDD|223699 COG0626, MetC, Cystathionine beta-lyases/cystathionine gamma-synthases [Amino acid transport and metabolism].	gnl|CDD|307448 pfam01284, MARVEL, Membrane-associating domain. MARVEL domain-containing proteins are often found in lipid-associating proteins - such as Occludin and MAL family proteins. It may be part of the machinery of membrane apposition events, such as transport vesicle biogenesis.	gnl|CDD|107379 cd06384, PBP1_NPR_B, Ligand-binding domain of type B natriuretic peptide receptor. Ligand-binding domain of type B natriuretic peptide receptor (NPR-B). NPR-B is one of three known single membrane-spanning natriuretic peptide receptors that have been identified. Natriuretic peptides are family of structurally related but genetically distinct hormones/paracrine factors that regulate blood volume, blood pressure, ventricular hypertrophy, pulmonary hypertension, fat metabolism, and long bone growth. In mammals there are three natriuretic peptides: ANP, BNP, and CNP. Like NPR-A (or GC-A), NPR-B (or GC-B) is a transmembrane guanylyl cyclase, an enzyme that catalyzes the synthesis of cGMP. NPR-B is the predominant natriuretic peptide receptor in the brain. The rank of order activation of NPR-B by natriuretic peptides is CNP>>ANP>BNP. Homozygous inactivating mutations in human NPR-B cause a form of short-limbed dwarfism known as acromesomelic dysplasia type Maroteaux.	Y	CKLF like MARVEL transmembrane domain containing	SI_HS_9606_CMTM6
C2	147157890	147183415	-	PantigSI06020-mRNA-2	150	Complete	XP_852132.1	182	134/134	80.741	CKLF-like MARVEL transmembrane domain-containing protein 6 [Canis lupus familiaris]	CMTM6	Q9NX76	CMTM6	HGNC:19177 CKLF like MARVEL transmembrane domain containing 6	CKLF like MARVEL transmembrane domain containing	XP_007075157.1	PREDICTED: CKLF-like MARVEL transmembrane domain-containing protein 6 [Panthera tigris altaica]	256	135/135	100.000	A0A337S085	CKLF like MARVEL transmembrane domain containing 6 OS=Felis catus OX=9685 GN=CMTM6 PE=4 SV=1	182	135/135	100.0	GO:0031901;GO:0016021;GO:0043231;GO:0005886;GO:0055038;GO:0032456;GO:0015031;GO:0031647	endocytic recycling [GO:0032456];protein transport [GO:0015031];regulation of protein stability [GO:0031647]		early endosome membrane [GO:0031901];integral component of membrane [GO:0016021];intracellular membrane-bounded organelle [GO:0043231];plasma membrane [GO:0005886];recycling endosome membrane [GO:0055038]	gnl|CDD|223699 COG0626, MetC, Cystathionine beta-lyases/cystathionine gamma-synthases [Amino acid transport and metabolism].	gnl|CDD|307448 pfam01284, MARVEL, Membrane-associating domain. MARVEL domain-containing proteins are often found in lipid-associating proteins - such as Occludin and MAL family proteins. It may be part of the machinery of membrane apposition events, such as transport vesicle biogenesis.	gnl|CDD|107379 cd06384, PBP1_NPR_B, Ligand-binding domain of type B natriuretic peptide receptor. Ligand-binding domain of type B natriuretic peptide receptor (NPR-B). NPR-B is one of three known single membrane-spanning natriuretic peptide receptors that have been identified. Natriuretic peptides are family of structurally related but genetically distinct hormones/paracrine factors that regulate blood volume, blood pressure, ventricular hypertrophy, pulmonary hypertension, fat metabolism, and long bone growth. In mammals there are three natriuretic peptides: ANP, BNP, and CNP. Like NPR-A (or GC-A), NPR-B (or GC-B) is a transmembrane guanylyl cyclase, an enzyme that catalyzes the synthesis of cGMP. NPR-B is the predominant natriuretic peptide receptor in the brain. The rank of order activation of NPR-B by natriuretic peptides is CNP>>ANP>BNP. Homozygous inactivating mutations in human NPR-B cause a form of short-limbed dwarfism known as acromesomelic dysplasia type Maroteaux.	Y	CKLF like MARVEL transmembrane domain containing	SI_HS_9606_CMTM6
C2	151420104	151428791	-	PantigSI06021-mRNA-1	675	Complete	XP_542706.2	551	674/550	68.148	solute carrier family 22 member 13 [Canis lupus familiaris]	SLC22A13	Q9Y226	SLC22A13	HGNC:8494 solute carrier family 22 member 13	Solute carriers	XP_007081087.1	PREDICTED: solute carrier family 22 member 13 isoform X1 [Panthera tigris altaica]	551	674/550	81.037	M3WGV2	Solute carrier family 22 member 13 OS=Felis catus OX=9685 GN=SLC22A13 PE=4 SV=2	551	674/550	78.37	GO:0016324;GO:0005783;GO:0005794;GO:0016021;GO:0090416;GO:0045922;GO:0002854;GO:0015747	negative regulation of fatty acid metabolic process [GO:0045922];positive regulation of T cell mediated cytotoxicity directed against tumor cell target [GO:0002854];urate transport [GO:0015747]	nicotinate transmembrane transporter activity [GO:0090416]	apical plasma membrane [GO:0016324];endoplasmic reticulum [GO:0005783];Golgi apparatus [GO:0005794];integral component of membrane [GO:0016021]	gnl|CDD|225371 COG2814, AraJ, Arabinose efflux permease [Carbohydrate transport and metabolism].	gnl|CDD|306568 pfam00083, Sugar_tr, Sugar (and other) transporter.	gnl|CDD|119392 cd06174, MFS, The Major Facilitator Superfamily (MFS) is a large and diverse group of secondary transporters that includes uniporters, symporters, and antiporters. MFS proteins facilitate the transport across cytoplasmic or internal membranes of a variety of substrates including ions, sugar phosphates, drugs, neurotransmitters, nucleosides, amino acids, and peptides. They do so using the electrochemical potential of the transported substrates. Uniporters transport a single substrate, while symporters and antiporters transport two substrates in the same or in opposite directions, respectively, across membranes. MFS proteins are typically 400 to 600 amino acids in length, and the majority contain 12 transmembrane alpha helices (TMs) connected by hydrophilic loops. The N- and C-terminal halves of these proteins display weak similarity and may be the result of a gene duplication/fusion event. Based on kinetic studies and the structures of a few bacterial superfamily members, GlpT (glycerol-3-phosphate transporter), LacY (lactose permease), and EmrD (multidrug transporter), MFS proteins are thought to function through a single substrate binding site, alternating-access mechanism involving a rocker-switch type of movement. Bacterial members function primarily for nutrient uptake, and as drug-efflux pumps to confer antibiotic resistance. Some MFS proteins have medical significance in humans such as the glucose transporter Glut4, which is impaired in type II diabetes, and glucose-6-phosphate transporter (G6PT), which causes glycogen storage disease when mutated.	N	Solute carriers	SI_HS_9606_SLC22A13
C2	151380582	151393098	-	PantigSI06022-mRNA-1	616	Complete	XP_013962295.1	657	615/623	77.724	solute carrier family 22 member 14 isoform X4 [Canis lupus familiaris]	NA	NA	NA	NA	NA	XP_019274264.1	PREDICTED: solute carrier family 22 member 14 isoform X2 [Panthera pardus]	619	615/618	98.546	M3WGV5	Solute carrier family 22 member 14 OS=Felis catus OX=9685 GN=SLC22A14 PE=4 SV=3	596	576/594	93.95	GO:0016021;GO:0022857		transmembrane transporter activity [GO:0022857]	integral component of membrane [GO:0016021]	gnl|CDD|225371 COG2814, AraJ, Arabinose efflux permease [Carbohydrate transport and metabolism].	gnl|CDD|306568 pfam00083, Sugar_tr, Sugar (and other) transporter.	gnl|CDD|119392 cd06174, MFS, The Major Facilitator Superfamily (MFS) is a large and diverse group of secondary transporters that includes uniporters, symporters, and antiporters. MFS proteins facilitate the transport across cytoplasmic or internal membranes of a variety of substrates including ions, sugar phosphates, drugs, neurotransmitters, nucleosides, amino acids, and peptides. They do so using the electrochemical potential of the transported substrates. Uniporters transport a single substrate, while symporters and antiporters transport two substrates in the same or in opposite directions, respectively, across membranes. MFS proteins are typically 400 to 600 amino acids in length, and the majority contain 12 transmembrane alpha helices (TMs) connected by hydrophilic loops. The N- and C-terminal halves of these proteins display weak similarity and may be the result of a gene duplication/fusion event. Based on kinetic studies and the structures of a few bacterial superfamily members, GlpT (glycerol-3-phosphate transporter), LacY (lactose permease), and EmrD (multidrug transporter), MFS proteins are thought to function through a single substrate binding site, alternating-access mechanism involving a rocker-switch type of movement. Bacterial members function primarily for nutrient uptake, and as drug-efflux pumps to confer antibiotic resistance. Some MFS proteins have medical significance in humans such as the glucose transporter Glut4, which is impaired in type II diabetes, and glucose-6-phosphate transporter (G6PT), which causes glycogen storage disease when mutated.	N	NA	SI_CL_solute carrier family 22 member 14 isoform X4
C2	151959616	151978002	-	PantigSI06023-mRNA-1	156	Incomplete	XP_022264100.1	1063	155/155	95.513	integrin alpha-9 [Canis lupus familiaris]	NA	NA	NA	NA	NA	XP_007081114.1	PREDICTED: integrin alpha-9 [Panthera tigris altaica]	976	155/155	100.000	A0A5F5XZB9	Integrin subunit alpha 9 OS=Felis catus OX=9685 GN=ITGA9 PE=3 SV=1	1083	155/155	100.0	GO:0008305;GO:0007155;GO:0007229	cell adhesion [GO:0007155];integrin-mediated signaling pathway [GO:0007229]		integrin complex [GO:0008305]	gnl|CDD|224280 COG1361, COG1361, S-layer domain [Cell envelope biogenesis, outer membrane].	gnl|CDD|312071 pfam08441, Integrin_alpha2, Integrin alpha. This domain is found in integrin alpha and integrin alpha precursors to the C terminus of a number of pfam01839 repeats and to the N-terminus of the pfam00357 cytoplasmic region. This region is composed of three immunoglobulin-like domains.	gnl|CDD|185681 cd09286, NMNAT_Eukarya, Nicotinamide/nicotinate mononucleotide adenylyltransferase, Eukaryotic. Nicotinamide/nicotinate mononucleotide (NMN/ NaMN)adenylyltransferase (NMNAT). NMNAT represents the primary bacterial and eukaryotic adenylyltransferases for nicotinamide-nucleotide and for the deamido form, nicotinate nucleotide. It is an indispensable enzyme in the biosynthesis of NAD(+) and NADP(+). Nicotinamide-nucleotide adenylyltransferase synthesizes NAD via the salvage pathway, while nicotinate-nucleotide adenylyltransferase synthesizes the immediate precursor of NAD via the de novo pathway. Human NMNAT displays unique dual substrate specificity toward both NMN and NaMN, and can participate in both de novo and salvage pathways of NAD synthesis. This subfamily consists strictly of eukaryotic members and includes secondary structural elements not found in all NMNATs.	N	NA
C2	152167260	152180132	-	PantigSI06024-mRNA-1	192	Complete	XP_022264100.1	1063	158/158	97.484	integrin alpha-9 [Canis lupus familiaris]	NA	NA	NA	NA	NA	XP_007081114.1	PREDICTED: integrin alpha-9 [Panthera tigris altaica]	976	158/158	100.000	A0A5F5XZB9	Integrin subunit alpha 9 OS=Felis catus OX=9685 GN=ITGA9 PE=3 SV=1	1083	158/158	100.0	GO:0008305;GO:0007155;GO:0007229	cell adhesion [GO:0007155];integrin-mediated signaling pathway [GO:0007229]		integrin complex [GO:0008305]	gnl|CDD|227121 COG4782, COG4782, Uncharacterized protein conserved in bacteria [Function unknown].	gnl|CDD|316075 pfam13517, VCBS, Repeat domain in Vibrio, Colwellia, Bradyrhizobium and Shewanella. This domain of about 100 residues is found in multiple (up to 35) copies in long proteins from several species of Vibrio, Colwellia, Bradyrhizobium, and Shewanella (hence the name VCBS) and in smaller copy numbers in proteins from several other bacteria. The large protein size and repeat copy numbers, species distribution, and suggested activities of several member proteins suggests a role for this domain in adhesion (TIGR).	gnl|CDD|200535 cd11274, Sema_plexin_A4, The Sema domain, a protein interacting module, of Plexin A4. Plexin A4 forms a receptor complex with neuropilins (NRPs) and transduces signals for class 3 semaphorins in the nervous system. It regulates facial nerve development by functioning as a receptor for Sema3A/NRP1. Both plexins A3 and A4 are essential for normal sympathetic development. They function both cooperatively, to regulate the migration of sympathetic neurons, and differentially, to guide sympathetic axons. Plexin A4 is also expressed in lymphoid tissues and functions in the immune system. It negatively regulates T lymphocyte responses. The Sema domain is located at the N-terminus and contains four disulfide bonds formed by eight conserved cysteine residues. It serves as a ligand-recognition and -binding module.	N	NA
C2	147691105	147704750	-	PantigSI06025-mRNA-1	810	Incomplete	XP_005634353.2	865	595/596	84.833	zinc finger and BTB domain-containing protein 47 isoform X1 [Canis lupus familiaris]	NA	NA	NA	NA	NA	XP_019274394.1	PREDICTED: zinc finger and BTB domain-containing protein 47 [Panthera pardus]	778	774/776	99.228	A0A485P302	Zinc finger and btb domain-containing protein 47 OS=Lynx pardinus OX=191816 GN=LYPA_23C004959 PE=4 SV=1	778	774/776	99.09899999999999	GO:0003676		nucleic acid binding [GO:0003676]		gnl|CDD|227381 COG5048, COG5048, FOG: Zn-finger [General function prediction only].	gnl|CDD|306997 pfam00651, BTB, BTB/POZ domain. The BTB (for BR-C, ttk and bab) or POZ (for Pox virus and Zinc finger) domain is present near the N-terminus of a fraction of zinc finger (pfam00096) proteins and in proteins that contain the pfam01344 motif such as Kelch and a family of pox virus proteins. The BTB/POZ domain mediates homomeric dimerisation and in some instances heteromeric dimerisation. The structure of the dimerized PLZF BTB/POZ domain has been solved and consists of a tightly intertwined homodimer. The central scaffolding of the protein is made up of a cluster of alpha-helices flanked by short beta-sheets at both the top and bottom of the molecule. POZ domains from several zinc finger proteins have been shown to mediate transcriptional repression and to interact with components of histone deacetylase co-repressor complexes including N-CoR and SMRT. The POZ or BTB domain is also known as BR-C/Ttk or ZiN.	gnl|CDD|275368 sd00017, ZF_C2H2, Zinc finger, C2H2 type. The C2H2 zinc finger is a classical zinc finger domain. C2H2-type zinc fingers are ubiquitous; more than 1% of all mammalian proteins are predicted to contain at least one zinc finger. They often function as DNA or protein binding structural motifs, such as in eukaryotic transcription factors, and therefore they play important roles in cellular processes such as development, differentiation, and oncosuppression. C2H2 zinc finger proteins contain from 1 to more than 30 zinc finger repeats.	N	NA	SI_PP_9691_ZBTB47
C2	147783049	147786238	-	PantigSI06026-mRNA-1	77	Complete	XP_851966.1	77	76/76	97.403	SS18-like protein 2 [Canis lupus familiaris]	SS18L2	Q9UHA2	SS18L2	HGNC:15593 SS18 like 2	NA	XP_007081056.1	PREDICTED: SS18-like protein 2 isoform X2 [Panthera tigris altaica]	77	76/76	100.000	M3VZU8	SS18 like 2 OS=Felis catus OX=9685 GN=SS18L2 PE=4 SV=1	77	76/76	100.0	GO:0005634;GO:0003713;GO:0050775;GO:0045944;GO:0045893	positive regulation of dendrite morphogenesis [GO:0050775];positive regulation of transcription by RNA polymerase II [GO:0045944];positive regulation of transcription, DNA-templated [GO:0045893]	transcription coactivator activity [GO:0003713]	nucleus [GO:0005634]	gnl|CDD|223716 COG0643, CheA, Chemotaxis protein histidine kinase and related kinases [Cell motility and secretion / Signal transduction mechanisms].	gnl|CDD|309945 pfam05030, SSXT, SSXT protein (N-terminal region). The SSXT or SS18 protein is involved in synovial sarcoma in humans. A SYT-SSX fusion gene resulting from the chromosomal translocation t(X;18) (p11;q11) is characteristic of synovial sarcomas. This translocation fuses the SSXT (SYT) gene from chromosome 18 to either of two homologous genes at Xp11, SSX1 or SSX2.	gnl|CDD|260092 cd14234, GAT_GGA_meta, GAT domain found in metazoan ADP-ribosylation factor (Arf)-binding proteins (GGAs). GGAs, also termed Golgi-localized gamma-ear-containing Arf-binding proteins, belong to a family of ubiquitously expressed, monomeric, motif-binding cargo/clathrin adaptor proteins that regulate clathrin-mediated trafficking of cargo proteins from the trans-Golgi network (TGN) to endosomes. Moreover, GGAs play important roles in ubiquitin-dependent sorting of cargo proteins both in biosynthetic and endocytic pathways. Three GGAs (GGA1, GGA2, and GGA3) have been identified in mammals. They may appear to behave similarly, since all of them have a multidomain structure consisting of: an N-terminal VHS (Vps27/Hrs/Stam) domain that binds the acidic-cluster dileucine (DxxLL)-type sorting signals (where x is any amino acid) found in the cytoplasmic tail of TGN sorting receptors; a GAT (GGA and TOM) domain that interacts with class I GTP-bound form of Arf proteins, Rabaptin-5, ubiquitin, and the tumor susceptibility gene 101 product (TSG101); a largely unstructured hinge region that contains clathrin-binding motifs; and a C-terminal GAE (gamma-adaptin ear homology) domain that binds accessory proteins. However, the three GGAs have some differences, which suggest they may possess their own distinct roles. For instance, both GGA1 and GGA3, but not GGA2, contains an internal DxxLL motif that binds to it own VHS domain. Only a portion of the VHS domain of GGA2 possesses distant structural homology to that of GGA1 or GGA3. Moreover, the binding affinity of GGA2 to ubiquitin is quite lower than that of GGA1 or GGA3. In addition, GGA3 has a short splicing variant that is predominantly expressed in human cell lines and tissues except the brain. It does have a VHS domain, but it is unable to bind to the DxxLL motif. GGA2 and GGA3 undergo epidermal growth factor (EGF)-induced phosphorylation.	N	NA	SI_HS_9606_SS18L2
C2	147707149	147736228	-	PantigSI06027-mRNA-1	1390	Complete	XP_022264230.1	1354	1170/1171	89.932	NK-tumor recognition protein isoform X3 [Canis lupus familiaris]	NA	NA	NA	NA	NA	XP_019274384.1	PREDICTED: NK-tumor recognition protein isoform X1 [Panthera pardus]	1463	1170/1170	99.744	A0A485NYB7	Nk-tumor recognition protein OS=Lynx pardinus OX=191816 GN=LYPA_23C004956 PE=4 SV=1	1439	1170/1170	98.89	GO:0003755;GO:0006457	protein folding [GO:0006457]	peptidyl-prolyl cis-trans isomerase activity [GO:0003755]		gnl|CDD|223725 COG0652, PpiB, Peptidyl-prolyl cis-trans isomerase (rotamase) - cyclophilin family [Posttranslational modification, protein turnover, chaperones].	gnl|CDD|306634 pfam00160, Pro_isomerase, Cyclophilin type peptidyl-prolyl cis-trans isomerase/CLD. The peptidyl-prolyl cis-trans isomerases, also known as cyclophilins, share this domain of about 109 amino acids. Cyclophilins have been found in all organisms studied so far and catalyze peptidyl-prolyl isomerisation during which the peptide bond preceding proline (the peptidyl-prolyl bond) is stabilized in the cis conformation. Mammalian cyclophilin A (CypA) is a major cellular target for the immunosuppressive drug cyclosporin A (CsA). Other roles for cyclophilins may include chaperone and cell signalling function.	gnl|CDD|238194 cd00317, cyclophilin, cyclophilin: cyclophilin-type peptidylprolyl cis- trans isomerases. This family contains eukaryotic, bacterial and archeal proteins which exhibit a peptidylprolyl cis- trans isomerases activity (PPIase, Rotamase) and in addition bind the immunosuppressive drug cyclosporin (CsA). Immunosuppression in vertebrates is believed to be the result of the cyclophilin A-cyclosporin protein drug complex binding to and inhibiting the protein-phosphatase calcineurin. PPIase is an enzyme which accelerates protein folding by catalyzing the cis-trans isomerization of the peptide bonds preceding proline residues. Cyclophilins are a diverse family in terms of function and have been implicated in protein folding processes which depend on catalytic /chaperone-like activities. This group contains human cyclophilin 40, a co-chaperone of the hsp90 chaperone system; human cyclophilin A, a chaperone in the HIV-1 infectious process and; human cyclophilin H, a component of the U4/U6 snRNP, whose isomerization or chaperoning activities may play a role in RNA splicing. .	N	NA	SI_CL_NK-tumor recognition protein isoform X3
C2	147738131	147771202	-	PantigSI06028-mRNA-1	100	Complete	XP_005634360.1	1464	99/124	79.200	NK-tumor recognition protein isoform X1 [Canis lupus familiaris]	NA	NA	NA	NA	NA	ELK10114.1	NK-tumor recognition protein [Pteropus alecto]	1430	99/99	98.000	F1SRF3	Natural killer cell triggering receptor OS=Sus scrofa OX=9823 GN=NKTR PE=4 SV=2	1439	99/99	99.0	GO:0003755;GO:0006457	protein folding [GO:0006457]	peptidyl-prolyl cis-trans isomerase activity [GO:0003755]		gnl|CDD|223725 COG0652, PpiB, Peptidyl-prolyl cis-trans isomerase (rotamase) - cyclophilin family [Posttranslational modification, protein turnover, chaperones].	gnl|CDD|306634 pfam00160, Pro_isomerase, Cyclophilin type peptidyl-prolyl cis-trans isomerase/CLD. The peptidyl-prolyl cis-trans isomerases, also known as cyclophilins, share this domain of about 109 amino acids. Cyclophilins have been found in all organisms studied so far and catalyze peptidyl-prolyl isomerisation during which the peptide bond preceding proline (the peptidyl-prolyl bond) is stabilized in the cis conformation. Mammalian cyclophilin A (CypA) is a major cellular target for the immunosuppressive drug cyclosporin A (CsA). Other roles for cyclophilins may include chaperone and cell signalling function.	gnl|CDD|238907 cd01926, cyclophilin_ABH_like, cyclophilin_ABH_like: Cyclophilin A, B and H-like cyclophilin-type peptidylprolyl cis- trans isomerase (PPIase) domain. This family represents the archetypal cystolic cyclophilin similar to human cyclophilins A, B and H. PPIase is an enzyme which accelerates protein folding by catalyzing the cis-trans isomerization of the peptide bonds preceding proline residues. These enzymes have been implicated in protein folding processes which depend on catalytic /chaperone-like activities. As cyclophilins, Human hCyP-A, human cyclophilin-B (hCyP-19), S. cerevisiae Cpr1 and C. elegans Cyp-3, are inhibited by the immunosuppressive drug cyclopsporin A (CsA). CsA binds to the PPIase active site. Cyp-3. S. cerevisiae Cpr1 interacts with the Rpd3 - Sin3 complex and in addition is a component of the Set3 complex. S. cerevisiae Cpr1 has also been shown to have a role in Zpr1p nuclear transport. Human cyclophilin H associates with the [U4/U6.U5] tri-snRNP particles of the splicesome.	N	NA
C2	151120779	151174913	+	PantigSI06029-mRNA-1	1506	Complete	XP_005634205.1	2012	1394/1217	81.447	sodium channel protein type 5 subunit alpha isoform X3 [Canis lupus familiaris]	NA	NA	NA	NA	NA	XP_019274276.1	PREDICTED: sodium channel protein type 5 subunit alpha isoform X3 [Panthera pardus]	2015	1394/1222	85.878	M3VZU6	Sodium channel protein OS=Felis catus OX=9685 GN=SCN5A PE=3 SV=3	1999	1394/1224	83.321	GO:0005886;GO:0001518;GO:0005261;GO:0005244;GO:0005248;GO:0086010;GO:0019228;GO:0034765;GO:0035725	membrane depolarization during action potential [GO:0086010];neuronal action potential [GO:0019228];regulation of ion transmembrane transport [GO:0034765];sodium ion transmembrane transport [GO:0035725]	cation channel activity [GO:0005261];voltage-gated ion channel activity [GO:0005244];voltage-gated sodium channel activity [GO:0005248]	plasma membrane [GO:0005886];voltage-gated sodium channel complex [GO:0001518]	gnl|CDD|226350 COG3829, RocR, Transcriptional regulator containing PAS, AAA-type ATPase, and DNA-binding domains [Transcription / Signal transduction mechanisms].	gnl|CDD|306908 pfam00520, Ion_trans, Ion transport protein. This family contains sodium, potassium and calcium ion channels. This family is 6 transmembrane helices in which the last two helices flank a loop which determines ion selectivity. In some sub-families (e.g. Na channels) the domain is repeated four times, whereas in others (e.g. K channels) the protein forms as a tetramer in the membrane.	gnl|CDD|271263 cd15479, fMyo4p_CBD, cargo binding domain of fungal myosin 4. Yeast myosin V travels along actin cables, actin filaments that are bundled by fimbrin, in the presence of tropomyosin. This is in contrast to the other vertebrate class V myosins. Like other class V myosins, fungal myosin 2 and 4 contain a C-terminal cargo binding domain. In case of Myo4 it has been shown to bind to the adapter protein She3p (Swi5p-dependent HO expression 3), which in turn anchors myosin 4 to its cargos, zip-coded mRNP (messenger ribonucleoprotein particles) and tER (tubular endoplasmic reticulum).	N	NA
C2	151220048	151245335	-	PantigSI06030-mRNA-1	403	Complete	XP_005634310.1	398	395/362	83.333	nuclease EXOG, mitochondrial isoform X1 [Canis lupus familiaris]	EXOG	Q9Y2C4	EXOG	HGNC:3347 exo/endonuclease G	NA	XP_007081082.1	PREDICTED: nuclease EXOG, mitochondrial [Panthera tigris altaica]	370	402/369	91.811	A0A485N4Z6	Nuclease mitochondrial OS=Lynx pardinus OX=191816 GN=LYPA_23C013920 PE=4 SV=1	368	402/367	89.57799999999999	GO:0016787;GO:0046872;GO:0003676		hydrolase activity [GO:0016787];metal ion binding [GO:0046872];nucleic acid binding [GO:0003676]		gnl|CDD|224777 COG1864, NUC1, DNA/RNA endonuclease G, NUC1 [Nucleotide transport and metabolism].	gnl|CDD|307400 pfam01223, Endonuclease_NS, DNA/RNA non-specific endonuclease.	gnl|CDD|238043 cd00091, NUC, DNA/RNA non-specific endonuclease; prokaryotic and eukaryotic double- and single-stranded DNA and RNA endonucleases also present in phosphodiesterases. They exists as monomers and homodimers.	Y	NA	SI_HS_9606_EXOG
C2	152322132	152335656	-	PantigSI06031-mRNA-1	1640	Complete	XP_022264172.1	2248	1031/1031	60.697	LOW QUALITY PROTEIN: golgin subfamily A member 4 [Canis lupus familiaris]	NA	NA	NA	NA	NA	XP_015392558.1	PREDICTED: golgin subfamily A member 4 isoform X1 [Panthera tigris altaica]	2222	1508/1508	94.765	A0A5F5XTK0	Golgin A4 OS=Felis catus OX=9685 GN=GOLGA4 PE=4 SV=1	2286	1527/1527	84.359					gnl|CDD|224117 COG1196, Smc, Chromosome segregation ATPases [Cell division and chromosome partitioning].	gnl|CDD|314924 pfam12128, DUF3584, Protein of unknown function (DUF3584). This protein is found in bacteria and eukaryotes. Proteins in this family are typically between 943 to 1234 amino acids in length. This family contains a P-loop motif suggesting it is a nucleotide binding protein. It may be involved in replication.	gnl|CDD|212980 cd12047, SH3_Noxa1_C, C-terminal Src Homology 3 domain of NADPH oxidase activator 1. Noxa1 is a homolog of p67phox and is a cytosolic subunit of the nonphagocytic NADPH oxidase complex Nox1, which catalyzes the transfer of electrons from NADPH to molecular oxygen to form superoxide. Noxa1 is co-expressed with Nox1 in colon, stomach, uterus, prostate, and vascular smooth muscle cells, consistent with its regulatory role. It does not interact with p40phox, unlike p67phox, making Nox1 activity independent of p40phox, unlike Nox2. Noxa1 contains TPR, PB1, and C-terminal SH3 domains, but lacks the central SH3 domain that is present in p67phox. The TPR domain binds activated GTP-bound Rac. The C-terminal SH3 domain binds the polyproline motif found at the C-terminus of Noxo1, a homolog of p47phox. SH3 domains are protein interaction domains that bind to proline-rich ligands with moderate affinity and selectivity, preferentially to PxxP motifs. They play versatile and diverse roles in the cell including the regulation of enzymes, changing the subcellular localization of signaling pathway components, and mediating the formation of multiprotein complex assemblies.	N	NA
C2	153596327	153645418	-	PantigSI06032-mRNA-1	608	Complete	XP_005634273.1	844	366/420	73.397	cAMP-regulated phosphoprotein 21 isoform X4 [Canis lupus familiaris]	NA	NA	NA	NA	NA	XP_019274176.1	PREDICTED: cAMP-regulated phosphoprotein 21 isoform X15 [Panthera pardus]	810	419/439	93.636	A0A2I2UVW1	cAMP regulated phosphoprotein 21 OS=Felis catus OX=9685 GN=ARPP21 PE=4 SV=1	791	419/454	90.54899999999999	GO:0003676		nucleic acid binding [GO:0003676]		gnl|CDD|225871 COG3334, COG3334, Uncharacterized conserved protein [Function unknown].	gnl|CDD|315432 pfam12752, SUZ, SUZ domain. The SUZ domain is a conserved RNA-binding domain found in eukaryotes and enriched in positively charged amino acids. It was first characterized in the C.elegans protein Szy-20 where it has been shown to bind RNA and allow their localization to the centrosome. Warning- the domain has a compositionally biased character.	gnl|CDD|173788 cd04056, Peptidases_S53, Peptidase domain in the S53 family. Members of the peptidases S53 (sedolisin) family include endopeptidases and exopeptidases sedolisin, kumamolysin, and (PSCP) Pepstatin-insensitive Carboxyl Proteinase. The S53 family contains a catalytic triad Glu/Asp/Ser with an additional acidic residue Asp in the oxyanion hole, similar to that of Asn in subtilisin. The stability of these enzymes may be enhanced by calcium, some members have been shown to bind up to 4 ions via binding sites with different affinity. Some members of this clan contain disulfide bonds. These enzymes can be intra- and extracellular, some function at extreme temperatures and pH values. Characterized sedolisins include Kumamolisin, an extracellular calcium-dependent thermostable endopeptidase from Bacillus. The enzyme is synthesized with a 188 amino acid N-terminal preprotein region which is cleaved after the extraction into the extracellular space with low pH. One kumamolysin paralog, kumamolisin-As, is believed to be a collagenase. TPP1 is a serine protease that functions as a tripeptidyl exopeptidase as well as an endopeptidase. Less is known about PSCP from Pseudomonas which is thought to be an aspartic proteinase.	Y	NA
C2	153647027	153656342	-	PantigSI06033-mRNA-1	228	Incomplete	XP_022264145.1	811	227/227	97.807	cAMP-regulated phosphoprotein 21 isoform X8 [Canis lupus familiaris]	NA	NA	NA	NA	NA	XP_007081211.1	PREDICTED: cAMP-regulated phosphoprotein 21 isoform X1 [Panthera tigris altaica]	846	227/227	100.000	A0A3Q7U2X2	cAMP-regulated phosphoprotein 21 isoform X1 OS=Vulpes vulpes OX=9627 GN=ARPP21 PE=4 SV=1	846	227/227	97.807	GO:0003676		nucleic acid binding [GO:0003676]		gnl|CDD|224085 COG1163, DRG, Predicted GTPase [General function prediction only].	gnl|CDD|307538 pfam01424, R3H, R3H domain. The name of the R3H domain comes from the characteristic spacing of the most conserved arginine and histidine residues. The function of the domain is predicted to be binding ssDNA.	gnl|CDD|100071 cd02642, R3H_encore_like, R3H domain of encore-like and DIP1-like proteins. Drosophila encore is involved in the germline exit after four mitotic divisions, by facilitating SCF-ubiquitin-proteasome-dependent proteolysis. Maize DBF1-interactor protein 1 (DIP1) containing an R3H domain is a potential regulator of DBF1 activity in stress responses. The name of the R3H domain comes from the characteristic spacing of the most conserved arginine and histidine residues. The function of the domain is predicted to bind ssDNA or ssRNA in a sequence-specific manner.	N	NA
C2	155439553	155444271	+	PantigSI06034-mRNA-1	514	Complete	XP_534214.3	868	273/273	98.540	E3 ubiquitin-protein ligase TRIM71 [Canis lupus familiaris]	TRIM71	Q2Q1W2	TRIM71	HGNC:32669 tripartite motif containing 71	Ring finger proteins|Tripartite motif containing	XP_014943240.1	PREDICTED: E3 ubiquitin-protein ligase TRIM71, partial [Acinonyx jubatus]	528	286/286	100.000	A0A2U3Z5K7	E3 ubiquitin-protein ligase TRIM71-like OS=Leptonychotes weddellii OX=9713 GN=LOC102750604 PE=4 SV=1	536	286/286	98.955					gnl|CDD|225926 COG3391, COG3391, Uncharacterized conserved protein [Function unknown].	gnl|CDD|306978 pfam00630, Filamin, Filamin/ABP280 repeat.	gnl|CDD|271324 cd14954, NHL_TRIM71_like, NHL repeat domain of the tripartite motif-containing protein 71 (TRIM71) and related proteins. The E3 ubiquitin-protein ligase TRIM71 (LIN-41) is a RING-finger domain containing protein that has been associated with a variety of activities. The NHL repeat domain appears responsible for targeting TRIM71 to mRNAs, and TRIM71 appears responsible for translational repression and mRNA decay. Together with BRAT, TRIM71 may be part of a family of mRNA repressors that regulate proliferation and differentiation. TRIM has been shown to negatively regulate stability of Lin28B, which inhibits the pre-let-7 miRNA precursor from maturing by recruiting the terminal uriyltransferase TUT4. This family also contains the Caenorhabditis elegans NHL repeat containing 1 (NHL-1), a RING-finger-containing protein that was shown to interact with E2 ubiquitin conjugating enzymes in two-hybrid screens. Its domain architecture resembles that of the E3 ubiquitin protein ligases TRIM2, TRIM32, and TRIM71. The NHL (NCL-1, HT2A and LIN-41) repeat is found in multiple tandem copies, typically as 6 instances. It is about 40 residues long and resembles the WD repeat and other beta-propeller structures.	N	Ring finger proteins|Tripartite motif containing
C2	152513937	152565390	+	PantigSI06035-mRNA-1	430	Complete	XP_005634301.1	679	417/417	94.976	leucine-rich repeat flightless-interacting protein 2 isoform X17 [Canis lupus familiaris]	NA	NA	NA	NA	NA	XP_019274216.1	PREDICTED: leucine-rich repeat flightless-interacting protein 2 isoform X12 [Panthera pardus]	655	417/417	98.804	A0A5F4BZ79	LRR binding FLII interacting protein 2 OS=Canis lupus familiaris OX=9615 GN=LRRFIP2 PE=4 SV=1	678	417/417	94.976	GO:0006355	regulation of transcription, DNA-templated [GO:0006355]			gnl|CDD|224117 COG1196, Smc, Chromosome segregation ATPases [Cell division and chromosome partitioning].	gnl|CDD|313034 pfam09738, LRRFIP, LRRFIP family. LRRFIP1 is a transcriptional repressor which preferentially binds to the GC-rich consensus sequence (5'- AGCCCCCGGCG-3') and may regulate expression of TNF, EGFR and PDGFA. LRRFIP2 may function as activator of the canonical Wnt signalling pathway, in association with DVL3, upstream of CTNNB1/beta-catenin.	gnl|CDD|212549 cd11711, GINS_A_Sld5, Alpha-helical domain of GINS complex protein Sld5. Sld5 is a component of GINS tetrameric protein complex, and within the complex Sld5 interacts with Psf1 via its N-terminal A-domain, and with Psf2 through a combination of the A and B domains. Sld5 in Drosophila is required for normal cell cycle progression and the maintenance of genomic integrity. GINS is a complex of four subunits (Sld5, Psf1, Psf2 and Psf3) that is involved in both initiation and elongation stages of eukaryotic chromosome replication. Besides being essential for the maintenance of genomic integrity, GINS plays a central role in coordinating DNA replication with cell cycle checkpoints and is involved in cell growth. The eukaryotic GINS subunits are homologous and homologs are also found in the archaea; the complex is not found in bacteria. The four subunits of the complex consist of two domains each, termed the alpha-helical (A) and beta-strand (B) domains. The A and B domains of Sld5/Psf1 are permuted with respect to Psf1/Psf3.	N	NA
C2	152513937	152565390	+	PantigSI06035-mRNA-2	406	Complete	XP_022264171.1	619	393/393	94.670	leucine-rich repeat flightless-interacting protein 2 isoform X28 [Canis lupus familiaris]	NA	NA	NA	NA	NA	XP_019274218.1	PREDICTED: leucine-rich repeat flightless-interacting protein 2 isoform X14 [Panthera pardus]	631	393/393	98.731	A0A5F4BZ79	LRR binding FLII interacting protein 2 OS=Canis lupus familiaris OX=9615 GN=LRRFIP2 PE=4 SV=1	678	393/417	87.321	GO:0006355	regulation of transcription, DNA-templated [GO:0006355]			gnl|CDD|224117 COG1196, Smc, Chromosome segregation ATPases [Cell division and chromosome partitioning].	gnl|CDD|313034 pfam09738, LRRFIP, LRRFIP family. LRRFIP1 is a transcriptional repressor which preferentially binds to the GC-rich consensus sequence (5'- AGCCCCCGGCG-3') and may regulate expression of TNF, EGFR and PDGFA. LRRFIP2 may function as activator of the canonical Wnt signalling pathway, in association with DVL3, upstream of CTNNB1/beta-catenin.	gnl|CDD|212549 cd11711, GINS_A_Sld5, Alpha-helical domain of GINS complex protein Sld5. Sld5 is a component of GINS tetrameric protein complex, and within the complex Sld5 interacts with Psf1 via its N-terminal A-domain, and with Psf2 through a combination of the A and B domains. Sld5 in Drosophila is required for normal cell cycle progression and the maintenance of genomic integrity. GINS is a complex of four subunits (Sld5, Psf1, Psf2 and Psf3) that is involved in both initiation and elongation stages of eukaryotic chromosome replication. Besides being essential for the maintenance of genomic integrity, GINS plays a central role in coordinating DNA replication with cell cycle checkpoints and is involved in cell growth. The eukaryotic GINS subunits are homologous and homologs are also found in the archaea; the complex is not found in bacteria. The four subunits of the complex consist of two domains each, termed the alpha-helical (A) and beta-strand (B) domains. The A and B domains of Sld5/Psf1 are permuted with respect to Psf1/Psf3.	N	NA
C2	155296049	155333094	+	PantigSI06036-mRNA-1	569	Incomplete	XP_005634261.1	802	550/550	95.644	CCR4-NOT transcription complex subunit 10 isoform X2 [Canis lupus familiaris]	NA	NA	NA	NA	NA	XP_007099115.1	PREDICTED: CCR4-NOT transcription complex subunit 10 isoform X2 [Panthera tigris altaica]	803	554/554	99.459	A0A5F5Y470	CCR4-NOT transcription complex subunit 10 OS=Felis catus OX=9685 GN=CNOT10 PE=4 SV=1	798	550/550	98.00399999999999	GO:0030014			CCR4-NOT complex [GO:0030014]	gnl|CDD|223533 COG0457, NrfG, FOG: TPR repeat [General function prediction only].	gnl|CDD|306905 pfam00515, TPR_1, Tetratricopeptide repeat.	gnl|CDD|276809 sd00006, TPR, Tetratricopeptide repeat. The Tetratricopeptide repeat (TPR) typically contains 34 amino acids and is found in a variety of organisms including bacteria, cyanobacteria, yeast, fungi, plants, and humans. It is present in a variety of proteins including those involved in chaperone, cell-cycle, transcription, and protein transport complexes. The number of TPR motifs varies among proteins. Those containing 5-6 tandem repeats generate a right-handed helical structure with an amphipathic channel that is thought to accommodate an alpha-helix of a target protein. It has been proposed that TPR proteins preferentially interact with WD-40 repeat proteins, but in many instances several TPR-proteins seem to aggregate to multi-protein complexes.	N	NA
C2	152567100	152610045	-	PantigSI06037-mRNA-1	818	Complete	XP_534219.2	757	817/756	86.675	DNA mismatch repair protein Mlh1 isoform X1 [Canis lupus familiaris]	MLH1	P40692	MLH1	HGNC:7127 mutL homolog 1	MutL homologs	XP_007081090.1	PREDICTED: DNA mismatch repair protein Mlh1 isoform X1 [Panthera tigris altaica]	758	817/757	91.932	M3VWJ1	MutL homolog 1 OS=Felis catus OX=9685 GN=MLH1 PE=4 SV=1	758	817/757	90.954	GO:0005712;GO:0032300;GO:0032389;GO:0005654;GO:0005524;GO:0016887;GO:0003682;GO:0019899;GO:0030983;GO:0032407;GO:0003697;GO:0006298;GO:0016446	mismatch repair [GO:0006298];somatic hypermutation of immunoglobulin genes [GO:0016446]	ATP binding [GO:0005524];ATPase activity [GO:0016887];chromatin binding [GO:0003682];enzyme binding [GO:0019899];mismatched DNA binding [GO:0030983];MutSalpha complex binding [GO:0032407];single-stranded DNA binding [GO:0003697]	chiasma [GO:0005712];mismatch repair complex [GO:0032300];MutLalpha complex [GO:0032389];nucleoplasm [GO:0005654]	gnl|CDD|223400 COG0323, MutL, DNA mismatch repair enzyme (predicted ATPase) [DNA replication, recombination, and repair].	gnl|CDD|318596 pfam16413, Mlh1_C, DNA mismatch repair protein Mlh1 C-terminus. This is the C-terminal domain of DNA mismatch repair protein Mlh1, these proteins belong to the MutL family. This domain forms part of the endonuclease active site.	gnl|CDD|239565 cd03483, MutL_Trans_MLH1, MutL_Trans_MLH1: transducer domain, having a ribosomal S5 domain 2-like fold, found in proteins similar to yeast and human MLH1 (MutL homologue 1). This transducer domain is homologous to the second domain of the DNA gyrase B subunit, which is known to be important in nucleotide hydrolysis and the transduction of structural signals from ATP-binding site to the DNA breakage/reunion regions of the enzymes. MLH1 forms heterodimers with PMS2, PMS1 and MLH3. These three complexes have distinct functions in meiosis. hMLH1-hPMS2 also participates in the repair of all DNA mismatch repair (MMR) substrates. Roles for hMLH1-hPMS1 or hMLH1-hMLH3 in MMR have not been established. Cells lacking hMLH1 have a strong mutator phenotype and display microsatellite instability (MSI). Mutation in hMLH1 causes predisposition to HNPCC, Muir-Torre syndrome and Turcot syndrome (HNPCC variant). Mutation in hMLH1 accounts for a large fraction of HNPCC families.	N	MutL homologs	SI_HS_9606_MLH1
C2	155560313	155582581	-	PantigSI06038-mRNA-1	278	Incomplete	XP_022264087.1	648	274/274	93.818	beta-galactosidase isoform X1 [Canis lupus familiaris]	NA	NA	NA	NA	NA	XP_019274128.1	PREDICTED: beta-galactosidase isoform X1 [Panthera pardus]	668	274/274	99.636	A0A5F5XQ04	Beta-galactosidase OS=Felis catus OX=9685 GN=GLB1 PE=3 SV=1	614	275/275	99.275	GO:0004565;GO:0005975	carbohydrate metabolic process [GO:0005975]	beta-galactosidase activity [GO:0004565]		gnl|CDD|224786 COG1874, LacA, Beta-galactosidase [Carbohydrate transport and metabolism].	gnl|CDD|307464 pfam01301, Glyco_hydro_35, Glycosyl hydrolases family 35.	gnl|CDD|238579 cd01174, ribokinase, Ribokinase catalyses the phosphorylation of ribose to ribose-5-phosphate using ATP. This reaction is the first step in the ribose metabolism. It traps ribose within the cell after uptake and also prepares the sugar for use in the synthesis of nucleotides and histidine, and for entry into the pentose phosphate pathway. Ribokinase is dimeric in solution.	N	NA
C2	156265734	156266412	-	PantigSI06039-mRNA-1	76	Complete	NA	NA	NA	NA	NA	NA	NA	NA	NA	NA	NA	NA	NA	NA	NA	NA	NA	NA	NA	NA	NA	NA	NA	NA	gnl|CDD|226032 COG3501, VgrG, Uncharacterized protein conserved in bacteria [Function unknown].	gnl|CDD|318003 pfam15702, HPS6, Hermansky-Pudlak syndrome 6 protein.	gnl|CDD|239320 cd03022, DsbA_HCCA_Iso, DsbA family, 2-hydroxychromene-2-carboxylate (HCCA) isomerase subfamily; HCCA isomerase is a glutathione (GSH) dependent enzyme involved in the naphthalene catabolic pathway. It converts HCCA, a hemiketal formed spontaneously after ring cleavage of 1,2-dihydroxynapthalene by a dioxygenase, into cis-o-hydroxybenzylidenepyruvate (cHBPA). This is the fourth reaction in a six-step pathway that converts napthalene into salicylate. HCCA isomerase is unique to bacteria that degrade polycyclic aromatic compounds. It is closely related to the eukaryotic protein, GSH transferase kappa (GSTK).	N	NA
C2	151458933	151492952	-	PantigSI06040-mRNA-1	375	Complete	XP_022264174.1	506	374/334	80.533	serine/threonine-protein kinase OSR1 isoform X2 [Canis lupus familiaris]	NA	NA	NA	NA	NA	XP_007081108.1	PREDICTED: serine/threonine-protein kinase OSR1 [Panthera tigris altaica]	537	374/334	85.600	A0A2Y9G2C4	serine/threonine-protein kinase OSR1 OS=Neomonachus schauinslandi OX=29088 GN=OXSR1 PE=4 SV=1	527	374/334	84.26700000000001	GO:0005524;GO:0004674;GO:0035556	intracellular signal transduction [GO:0035556]	ATP binding [GO:0005524];protein serine/threonine kinase activity [GO:0004674]		gnl|CDD|223589 COG0515, SPS1, Serine/threonine protein kinase [General function prediction only / Signal transduction mechanisms / Transcription / DNA replication, recombination, and repair].	gnl|CDD|306557 pfam00069, Pkinase, Protein kinase domain.	gnl|CDD|270787 cd06610, STKc_OSR1_SPAK, Catalytic domain of the Serine/Threonine Kinases, Oxidative stress response kinase and Ste20-related proline alanine-rich kinase. STKs catalyze the transfer of the gamma-phosphoryl group from ATP to serine/threonine residues on protein substrates. SPAK is also referred to as STK39 or PASK (proline-alanine-rich STE20-related kinase). OSR1 and SPAK regulate the activity of cation-chloride cotransporters through direct interaction and phosphorylation. They are also implicated in cytoskeletal rearrangement, cell differentiation, transformation and proliferation. OSR1 and SPAK contain a conserved C-terminal (CCT) domain, which recognizes a unique motif ([RK]FX[VI]) present in their activating kinases (WNK1/WNK4) and their substrates. The OSR1 and SPAK subfamily is part of a larger superfamily that includes the catalytic domains of other STKs, protein tyrosine kinases, RIO kinases, aminoglycoside phosphotransferase, choline kinase, and phosphoinositide 3-kinase.	N	NA
C2	156400365	156413236	+	PantigSI06041-mRNA-2	438	Incomplete	XP_022264125.1	756	437/549	74.545	LOW QUALITY PROTEIN: SNF-related serine/threonine-protein kinase [Canis lupus familiaris]	NA	NA	NA	NA	NA	XP_023116579.1	SNF-related serine/threonine-protein kinase isoform X2 [Felis catus]	550	437/549	78.909	M3XFD7	SNF related kinase OS=Felis catus OX=9685 GN=SNRK PE=4 SV=4	794	437/549	78.90899999999999	GO:0005737;GO:0005634;GO:0005524;GO:0000287;GO:0004674;GO:0035556;GO:0006468	intracellular signal transduction [GO:0035556];protein phosphorylation [GO:0006468]	ATP binding [GO:0005524];magnesium ion binding [GO:0000287];protein serine/threonine kinase activity [GO:0004674]	cytoplasm [GO:0005737];nucleus [GO:0005634]	gnl|CDD|223589 COG0515, SPS1, Serine/threonine protein kinase [General function prediction only / Signal transduction mechanisms / Transcription / DNA replication, recombination, and repair].	gnl|CDD|306557 pfam00069, Pkinase, Protein kinase domain.	gnl|CDD|270976 cd14074, STKc_SNRK, Catalytic domain of the Serine/Threonine Kinase, SNF1-related kinase. STKs catalyze the transfer of the gamma-phosphoryl group from ATP to serine/threonine residues on protein substrates. SNRK is a kinase highly expressed in testis and brain that is found inactive in cells that lack the LKB1 tumour suppressor protein kinase. The regulatory subunits STRAD and MO25 are required for LKB1 to activate SNRK. The SNRK mRNA is increased 3-fold when granule neurons are cultured in low potassium, and may thus play a role in the survival responses in these cells. In some vertebrates, a second SNRK gene (snrkb or snrk-1) has been sequenced and/or identified. Snrk-1 is expressed specifically in embryonic zebrafish vasculature; it plays an essential role in angioblast differentiation, maintenance, and migration. The SNRK subfamily is part of a larger superfamily that includes the catalytic domains of other STKs, protein tyrosine kinases, RIO kinases, aminoglycoside phosphotransferase, choline kinase, and phosphoinositide 3-kinase.	N	NA	SI_CL_LOW QUALITY PROTEIN: SNF-related serine/threonine-protein kinase
C2	155238155	155249878	+	PantigSI06042-mRNA-1	120	Complete	XP_005619977.3	117	69/58	47.143	profilin-1 [Canis lupus familiaris]	NA	NA	NA	NA	NA	XP_011813773.1	PREDICTED: profilin-1 isoform X2 [Colobus angolensis palliatus]	130	98/104	47.619	A0A3Q0E7M1	Profilin OS=Tarsius syrichta OX=1868482 GN=PFN1 PE=3 SV=1	130	98/104	46.667	GO:0003779;GO:0030036	actin cytoskeleton organization [GO:0030036]	actin binding [GO:0003779]		gnl|CDD|227930 COG5643, COG5643, Protein containing a metal-binding domain shared with formylmethanofuran dehydrogenase subunit E [General function prediction only].	gnl|CDD|316349 pfam13822, ACC_epsilon, Acyl-CoA carboxylase epsilon subunit. This family includes the epsilon subunits of propionyl-CoA carboxylase, EC:6.4.1.3, and acetyl-CoA carboxylase, EC:6.4.1.2. These enzymes are involved in the biosynthesis of long-chain fatty acids. The epsilon subunit is necessary for an efficient interaction between the alpha and beta subunits of these enzymes.	gnl|CDD|187887 cd09757, Cas8c_I-C, CRISPR/Cas system-associated protein Cas8c. CRISPR (Clustered Regularly Interspaced Short Palindromic Repeats) and associated Cas proteins comprise a system for heritable host defense by prokaryotic cells against phage and other foreign DNA; Zn-finger domain containing protein, distant homologs of Cas8 proteins; signature gene for I-C subtype; also known as Csd1 family.	N	NA
C2	155145727	155181901	-	PantigSI06043-mRNA-1	484	Complete	XP_005634263.1	874	483/511	82.759	programmed cell death 6-interacting protein isoform X1 [Canis lupus familiaris]	PDCD6IP	Q8WUM4	PDCD6IP	HGNC:8766 programmed cell death 6 interacting protein	NA	XP_019274147.1	PREDICTED: programmed cell death 6-interacting protein isoform X3 [Panthera pardus]	882	483/519	91.954	M3XG34	Programmed cell death 6 interacting protein OS=Felis catus OX=9685 GN=PDCD6IP PE=4 SV=3	882	483/519	91.954					gnl|CDD|224117 COG1196, Smc, Chromosome segregation ATPases [Cell division and chromosome partitioning].	gnl|CDD|316469 pfam13949, ALIX_LYPXL_bnd, ALIX V-shaped domain binding to HIV. The binding of the LYPxL motif of late HIV p6Gag and EIAV p9Gag to this domain is necessary for viral budding.This domain is generally central between an N-terminal Bro1 domain, pfam03097 and a C-terminal proline-rich domain. The retroviruses thus used this domain to hijack the ESCRT system of the cell.	gnl|CDD|185748 cd09235, V_Alix, Middle V-domain of mammalian Alix and related domains are dimerization and protein interaction modules. This family contains the middle V-shaped (V) domain of mammalian Alix (apoptosis-linked gene-2 interacting protein X) and related domains. It belongs to the V_Alix_like superfamily which includes the V-domains of Bro1 and Rim20 (also known as PalA) from Saccharomyces cerevisiae, mammalian His-Domain type N23 protein tyrosine phosphatase (HD-PTP, also known as PTPN23), and related domains. Alix, also known as apoptosis-linked gene-2 interacting protein 1 (AIP1), is part of the ESCRT (Endosomal Sorting Complexes Required for Transport) system, and participates in membrane remodeling processes, including the budding of enveloped viruses, vesicle budding inside late endosomal multivesicular bodies (MVBs), the abscission reactions of mammalian cell division, and in apoptosis. The Alix V-domain is a dimerization domain, and contains a binding site, partially conserved in the V_Alix_like superfamily, for the retroviral late assembly (L) domain YPXnL motif. In addition to the V-domain, Alix also has an N-terminal Bro1-like domain, which binds components of the ESCRT-III complex, in particular CHMP4. The Bro1-like domain of Alix can also bind to human immunodeficiency virus type 1 (HIV-1) nucleocapsid. Alix also has a C-terminal proline-rich region (PRR) that binds multiple partners including Tsg101 (tumor susceptibility gene 101, a component of ESCRT-1), and the apoptotic protein ALG-2.	N	NA
C2	155193379	155205220	-	PantigSI06044-mRNA-1	179	Incomplete	XP_534215.2	869	162/162	98.160	programmed cell death 6-interacting protein isoform X2 [Canis lupus familiaris]	NA	NA	NA	NA	NA	XP_014941889.1	PREDICTED: programmed cell death 6-interacting protein [Acinonyx jubatus]	989	162/162	100.000	A0A485MMU9	Programmed cell death 6-interacting OS=Lynx pardinus OX=191816 GN=LYPA_23C005245 PE=4 SV=1	873	162/162	100.0					gnl|CDD|224885 COG1974, LexA, SOS-response transcriptional repressors (RecA-mediated autopeptidases) [Transcription / Signal transduction mechanisms].	gnl|CDD|308620 pfam03097, BRO1, BRO1-like domain. This domain is found in a number proteins including Rhophilin and BRO1. It is known to have a role in endosomal targeting. ESCRT-III subunit Snf7 binds to a conserved hydrophobic patch in the BRO1 domain that is required for protein complex formation and for the protein-sorting function of BRO1.	gnl|CDD|185763 cd09240, BRO1_Alix, Protein-interacting, N-terminal, Bro1-like domain of mammalian Alix and related domains. This family contains the N-terminal, Bro1-like domain of mammalian Alix (apoptosis-linked gene-2 interacting protein X), also called apoptosis-linked gene-2 interacting protein 1 (AIP1). It belongs to the BRO1_Alix_like superfamily which also includes the Bro1-like domains of His-Domain type N23 protein tyrosine phosphatase (HD-PTP, also known as PTPN23), RhoA-binding proteins Rhophilin-1 and -2, Brox, Bro1 and Rim20 (also known as PalA) from Saccharomyces cerevisiae, Ustilago maydis Rim23 (also known as PalC), and related domains. Alix, HD-PTP, Brox, Bro1, Rim20, and Rim23, interact with the ESCRT (Endosomal Sorting Complexes Required for Transport) system. Alix participates in membrane remodeling processes during the budding of enveloped viruses, vesicle budding inside late endosomal multivesicular bodies (MVBs), and the abscission reactions of mammalian cell division. It also functions in apoptosis. Bro1-like domains are boomerang-shaped, and part of the domain is a tetratricopeptide repeat (TPR)-like structure. Bro1-like domains bind components of the ESCRT-III complex: CHMP4, in the case of Alix. The Alix Bro1-like domain can also bind human immunodeficiency virus type 1 (HIV-1) nucleocapsid and Rab5-specfic GAP (RabGAP5, also known as Rab-GAPLP). In addition to this Bro1-like domain, Alix has a middle V-shaped (V) domain. The Alix V-domain is a dimerization domain, and carries a binding site for the retroviral late assembly (L) domain YPXnL motif, which is partially conserved in the superfamily. Alix also has a C-terminal proline-rich region (PRR) that binds multiple partners including Tsg101 (tumor susceptibility gene 101, a component of ESCRT-1) and the apoptotic protein ALG-2.	N	NA
C2	156934369	156934816	-	PantigSI06045-mRNA-1	141	Incomplete	XP_022270952.1	573	139/148	73.154	60 kDa heat shock protein, mitochondrial [Canis lupus familiaris]	NA	NA	NA	NA	NA	XP_017721602.1	PREDICTED: 60 kDa heat shock protein, mitochondrial [Rhinopithecus bieti]	534	139/148	73.826	A0A2Y9SPM3	60 kDa heat shock protein, mitochondrial OS=Physeter macrocephalus OX=9755 GN=HSPD1 PE=3 SV=1	573	139/148	73.82600000000001	GO:0005524;GO:0042026	protein refolding [GO:0042026]	ATP binding [GO:0005524]		gnl|CDD|223535 COG0459, GroL, Chaperonin GroEL (HSP60 family) [Posttranslational modification, protein turnover, chaperones].	gnl|CDD|306598 pfam00118, Cpn60_TCP1, TCP-1/cpn60 chaperonin family. This family includes members from the HSP60 chaperone family and the TCP-1 (T-complex protein) family.	gnl|CDD|239460 cd03344, GroEL, GroEL_like type I chaperonin. Chaperonins are involved in productive folding of proteins. They share a common general morphology, a double toroid of 2 stacked rings, each composed of 7-9 subunits. The symmetry of type I is seven-fold and they are found in eubacteria (GroEL) and in organelles of eubacterial descent (hsp60 and RBP). With the aid of cochaperonin GroES, GroEL encapsulates non-native substrate proteins inside the cavity of the GroEL-ES complex and promotes folding by using energy derived from ATP hydrolysis.	N	NA
C2	157148814	157149796	-	PantigSI06046-mRNA-1	237	Complete	XP_022267250.1	368	175/229	49.130	nuclear receptor coactivator 5-like [Canis lupus familiaris]	NA	NA	NA	NA	NA	EPY82133.1	nuclear receptor coactivator 5-like protein [Camelus ferus]	314	175/212	55.093	S9X106	Nuclear receptor coactivator 5-like protein OS=Camelus ferus OX=419612 GN=CB1_000681013 PE=4 SV=1	314	175/212	55.093					gnl|CDD|227586 COG5261, IQG1, Protein involved in regulation of cellular morphogenesis/cytokinesis [Cell division and chromosome partitioning / Signal transduction mechanisms].	gnl|CDD|317802 pfam15449, Retinal, Retinal protein. This family of proteins is found in the photoreceptor cells of the retina. Mutations of the gene encoding this protein have been associated with retinal disorders such as retinitis pigmentosa and late-onset progressive retinal atrophy. The function of this family of proteins is unknown, but it is likely to be important in the development and function of the retina.	gnl|CDD|213007 cd12074, SH3_Tks5_1, First Src homology 3 domain of Tyrosine kinase substrate with five SH3 domains. Tks5, also called SH3 and PX domain-containing protein 2A (SH3PXD2A) or Five SH (FISH), is a scaffolding protein and Src substrate that is localized in podosomes, which are electron-dense structures found in Src-transformed fibroblasts, osteoclasts, macrophages, and some invasive cancer cells. It binds and regulates some members of the ADAMs family of transmembrane metalloproteases, which function as sheddases and mediators of cell and matrix interactions. It is required for podosome formation, degradation of the extracellular matrix, and cancer cell invasion. Tks5 contains an N-terminal Phox homology (PX) domain and five SH3 domains. This model characterizes the first SH3 domain of Tks5. SH3 domains are protein interaction domains that bind to proline-rich ligands with moderate affinity and selectivity, preferentially to PxxP motifs. They play versatile and diverse roles in the cell including the regulation of enzymes, changing the subcellular localization of signaling pathway components, and mediating the formation of multiprotein complex assemblies.	N	NA
C2	157220201	157220647	-	PantigSI06047-mRNA-1	135	Incomplete	XP_851742.1	294	128/142	72.028	voltage-dependent anion-selective channel protein 2 [Canis lupus familiaris]	VDAC2	P45880	VDAC2	HGNC:12672 voltage dependent anion channel 2	Voltage dependent anion channels	XP_006835991.1	PREDICTED: voltage-dependent anion-selective channel protein 2 isoform X1 [Chrysochloris asiatica]	310	128/142	72.727	Q9MZ15	Voltage-dependent anion-selective channel protein 2 OS=Sus scrofa OX=9823 GN=VDAC2 PE=2 SV=1	294	128/142	72.727	GO:0005741;GO:0046930;GO:0035102;GO:0000166;GO:0015288;GO:1990841;GO:0008308;GO:0006342;GO:0036353;GO:0000122	chromatin silencing [GO:0006342];histone H2A-K119 monoubiquitination [GO:0036353];negative regulation of transcription by RNA polymerase II [GO:0000122]	nucleotide binding [GO:0000166];porin activity [GO:0015288];promoter-specific chromatin binding [GO:1990841];voltage-gated anion channel activity [GO:0008308]	mitochondrial outer membrane [GO:0005741];pore complex [GO:0046930];PRC1 complex [GO:0035102]	gnl|CDD|224544 COG1629, CirA, Outer membrane receptor proteins, mostly Fe transport [Inorganic ion transport and metabolism].	gnl|CDD|307560 pfam01459, Porin_3, Eukaryotic porin.	gnl|CDD|132767 cd07306, Porin3_VDAC, Voltage-dependent anion channel of the outer mitochondrial membrane. The voltage-dependent anion channel (VDAC) regulates the flux of mostly anionic metabolites through the outer mitochondrial membrane, which is highly permeable to small molecules. VDAC is the most abundant protein in the outer membrane, and membrane potentials can toggle VDAC between open or high-conducting and closed or low-conducting forms. VDAC binds to and is regulated in part by hexokinase, an interaction that renders mitochondria less susceptible to pro-apoptotic signals, most likely by intefering with VDAC's capability to respond to Bcl-2 family proteins. While VDAC appears to play a key role in mitochondrially induced cell death, a proposed involvement in forming the mitochondrial permeability transition pore, which is characteristic for damaged mitochondria and apoptosis, has been challenged by more recent studies.	N	Voltage dependent anion channels
C2	157233210	157236455	+	PantigSI06048-mRNA-1	889	Incomplete	XP_013962279.1	1547	777/774	81.923	testis- and ovary-specific PAZ domain-containing protein 1 [Canis lupus familiaris]	NA	NA	NA	NA	NA	XP_019274078.1	PREDICTED: testis- and ovary-specific PAZ domain-containing protein 1 isoform X1 [Panthera pardus]	1659	888/888	98.875	A0A5F5XV10	Testis and ovary specific PAZ domain containing 1 OS=Felis catus OX=9685 GN=TOPAZ1 PE=4 SV=1	1667	888/888	95.27600000000001	GO:0046872		metal ion binding [GO:0046872]		gnl|CDD|226865 COG4458, SrfC, Uncharacterized protein conserved in bacteria, putative virulence factor [Function unknown].	gnl|CDD|315063 pfam12300, RhlB, ATP-dependent RNA helicase RhlB. Proteins in this entry are DEAD Box RhlB RNA Helicases found in Xanthomonadaceae bacteria.	gnl|CDD|270739 cd05587, STKc_cPKC, Catalytic domain of the Serine/Threonine Kinase, Classical (or Conventional) Protein Kinase C. STKs catalyze the transfer of the gamma-phosphoryl group from ATP to serine/threonine residues on protein substrates. cPKCs are potent kinases for histones, myelin basic protein, and protamine. They depend on calcium, DAG (1,2-diacylglycerol), and in most cases, phosphatidylserine (PS) for activation. cPKCs contain a calcium-binding C2 region in their regulatory domain. There are four cPKC isoforms, named alpha, betaI, betaII, and gamma. PKC-gamma is mainly expressed in neuronal tissues. It plays a role in protection from ischemia. PKCs are classified into three groups (classical, atypical, and novel) depending on their mode of activation and the structural characteristics of their regulatory domain. The cPKC subfamily is part of a larger superfamily that includes the catalytic domains of other STKs, protein tyrosine kinases, RIO kinases, aminoglycoside phosphotransferase, choline kinase, and phosphoinositide 3-kinase.	N	NA
C2	155809214	155811929	+	PantigSI06049-mRNA-1	172	Complete	NA	NA	NA	NA	NA	NA	NA	NA	NA	NA	BAG57520.1	unnamed protein product [Homo sapiens]	348	29/29	96.667	A0A484GHT8	Uncharacterized protein (Fragment) OS=Sousa chinensis OX=103600 GN=DBR06_SOUSAS28410006 PE=4 SV=1	442	32/32	96.97					gnl|CDD|224592 COG1678, COG1678, Putative transcriptional regulator [Transcription].	gnl|CDD|316074 pfam13516, LRR_6, Leucine Rich repeat.	gnl|CDD|275381 sd00034, LRR_AMN1, leucine-rich repeats, antagonist of mitotic exit network protein 1-like subfamily. A leucine-rich repeat (LRR) is a structural protein motif of 20-30 amino acids that is unusually rich in the hydrophobic amino acid leucine. The conserved eleven-residue sequence motif (LxxLxLxxN/CxL) within the LRRs corresponds to the beta-strand and adjacent loop regions, whereas the remaining parts of the repeats are variable. LRRs fold together to form a solenoid protein domain, termed leucine-rich repeat domain. Leucine-rich repeats are usually involved in protein-protein interactions.	N	NA
C2	155925832	155930988	-	PantigSI06050-mRNA-1	161	Incomplete	XP_022264126.1	1502	160/160	91.304	CLIP-associating protein 2 isoform X1 [Canis lupus familiaris]	NA	NA	NA	NA	NA	XP_020759031.1	CLIP-associating protein 2 isoform X15 [Odocoileus virginianus texanus]	1482	160/160	96.273	A0A2K6P8Q5	Uncharacterized protein OS=Rhinopithecus roxellana OX=61622 PE=4 SV=1	1298	160/160	95.031					gnl|CDD|223163 COG0085, RpoB, DNA-directed RNA polymerase, beta subunit/140 kD subunit [Transcription].	gnl|CDD|308569 pfam02994, Transposase_22, L1 transposable element.	gnl|CDD|132835 cd00147, cPLA2_like, Cytosolic phospholipase A2, catalytic domain; hydrolyses arachidonyl phospholipids. Catalytic domain of cytosolic phospholipase A2 (PLA2; EC 3.1.1.4) hydrolyzes the sn-2-acyl ester bond of phospholipids to release arachidonic acid. At the active site, cPLA2 contains a serine nucleophile through which the catalytic mechanism is initiated. The active site is partially covered by a solvent-accessible flexible lid. cPLA2 displays interfacial activation as it exists in both "closed lid" and "open lid" forms. Movement of the cPLA2 lid possibly exposes a greater hydrophobic surface and the active site. cPLA2 belongs to the alpha-beta hydrolase family which is identified by a characteristic nucleophile elbow with a consensus sequence of Sm-X-Nu-Sm (Sm = small residue, X = any residue and Nu = nucleophile). Calcium is required for cPLA2 to bind with membranes or phospholipids. Group IV cPLA2 includes six intercellular enzymes: cPLA2alpha, cPLA2beta, cPLA2gamma, cPLA2delta, cPLA2epsilon, and cPLA2zeta.	N	NA
C2	155909242	155919124	-	PantigSI06051-mRNA-1	243	Incomplete	XP_022264126.1	1502	242/242	98.354	CLIP-associating protein 2 isoform X1 [Canis lupus familiaris]	NA	NA	NA	NA	NA	XP_011284600.1	CLIP-associating protein 2 isoform X18 [Felis catus]	1309	242/242	100.000	A0A2I2UB10	Cytoplasmic linker associated protein 2 OS=Felis catus OX=9685 GN=CLASP2 PE=4 SV=3	1530	242/242	100.0					gnl|CDD|227544 COG5219, COG5219, Uncharacterized conserved protein, contains RING Zn-finger [General function prediction only].	gnl|CDD|316071 pfam13513, HEAT_EZ, HEAT-like repeat. The HEAT repeat family is related to armadillo/beta-catenin-like repeats (see pfam00514). These EZ repeats are found in subunits of cyanobacterial phycocyanin lyase and other proteins and probably carry out a scaffolding role.	gnl|CDD|293787 sd00044, HEAT, HEAT repeats. The canonical HEAT repeat consists of two helices forming a helical hairpin. HEAT repeats are found in a diverse family of proteins, including the four proteins from which its name is based: Huntingtin, Elongation factor 3, the PR65/A subunit of protein phosphatase 2A (PP2A), and the lipid kinase TOR (target of rapamycin). The HEAT repeat family is related to armadillo (ARM)/beta-catenin-like repeats.	N	NA
C2	155990147	156031769	-	PantigSI06052-mRNA-1	466	Complete	XP_005634254.1	1343	407/413	81.797	CLIP-associating protein 2 isoform X18 [Canis lupus familiaris]	NA	NA	NA	NA	NA	XP_019274114.1	PREDICTED: CLIP-associating protein 2 isoform X16 [Panthera pardus]	1345	407/414	84.793	F6XML8	TOG domain-containing protein OS=Callithrix jacchus OX=9483 PE=4 SV=3	431	412/418	84.51					gnl|CDD|227624 COG5308, NUP170, Nuclear pore complex subunit [Intracellular trafficking and secretion].	gnl|CDD|315101 pfam12348, CLASP_N, CLASP N terminal. This region is found at the N terminal of CLIP-associated proteins (CLASPs). CLASPs are widely conserved microtubule plus-end-tracking proteins that regulate the stability of dynamic microtubules. In yeast, Drosophila, and Xenopus, a single CLASP orthologue is present. In mammals, a second paralogue (CLASP2) exists which has some functional overlap with CLASP1.	gnl|CDD|293787 sd00044, HEAT, HEAT repeats. The canonical HEAT repeat consists of two helices forming a helical hairpin. HEAT repeats are found in a diverse family of proteins, including the four proteins from which its name is based: Huntingtin, Elongation factor 3, the PR65/A subunit of protein phosphatase 2A (PP2A), and the lipid kinase TOR (target of rapamycin). The HEAT repeat family is related to armadillo (ARM)/beta-catenin-like repeats.	N	NA	SI_CJ_9483_CLASP2
C2	151701504	151723792	+	PantigSI06053-mRNA-1	896	Incomplete	XP_859460.3	756	752/752	96.282	1-phosphatidylinositol 4,5-bisphosphate phosphodiesterase delta-1 isoform X1 [Canis lupus familiaris]	NA	NA	NA	NA	NA	XP_019274249.1	PREDICTED: 1-phosphatidylinositol 4,5-bisphosphate phosphodiesterase delta-1 isoform X2 [Panthera pardus]	756	752/752	99.602	A0A337SD30	Phosphoinositide phospholipase C OS=Felis catus OX=9685 GN=PLCD1 PE=4 SV=1	777	741/741	99.32600000000001	GO:0005509;GO:0004435;GO:0035556;GO:0016042	intracellular signal transduction [GO:0035556];lipid catabolic process [GO:0016042]	calcium ion binding [GO:0005509];phosphatidylinositol phospholipase C activity [GO:0004435]		gnl|CDD|227371 COG5038, COG5038, Ca2+-dependent lipid-binding protein, contains C2 domain [General function prediction only].	gnl|CDD|306818 pfam00388, PI-PLC-X, Phosphatidylinositol-specific phospholipase C, X domain. This associates with pfam00387 to form a single structural unit.	gnl|CDD|176535 cd08593, PI-PLCc_delta, Catalytic domain of metazoan phosphoinositide-specific phospholipase C-delta. This subfamily corresponds to the catalytic domain present in metazoan phosphoinositide-specific phospholipase C (PI-PLC, EC 3.1.4.11)-delta isozymes. PI-PLC is a signaling enzyme that hydrolyzes the membrane phospholipids phosphatidylinositol-4,5-bisphosphate (PIP2) to generate two important second messengers in eukaryotic signal transduction cascades, Inositol 1,4,5-trisphosphate (InsP3) and diacylglycerol (DAG). InsP3 triggers inflow of calcium from intracellular stores, while DAG, together with calcium, activates protein kinase C, which then phosphorylates other molecules, leading to altered cellular activity. Calcium is required for the catalysis. PLC-delta represents a class of mammalian PI-PLC that has an N-terminal pleckstrin homology (PH) domain, an array of EF hands, a PLC catalytic core domain, and a C-terminal C2 domain. This CD corresponds to the catalytic domain which is a TIM barrel with two highly conserved regions (X and Y) split by a highly degenerate linker sequence. There are three PI-PLC-delta isozymes (1,3 and 4). PI-PLC-delta1 is relatively well characterized. It is activated by high calcium levels generated by other PI-PLC family members, and therefore functions as a calcium amplifier within the cell. Different PI-PLC-delta isozymes have different tissue distribution and different subcellular locations. PI-PLC-delta1 is mostly a cytoplasmic protein, PI-PLC-delta3 is located in the membrane, and PI-PLC-delta4 is predominantly detected in the cell nucleus. Aside from three PI-PLC-delta isozymes identified in mammals, some eukaryotic PI-PLC-delta homologs have been classified to this CD.	N	NA	SI_CL_1-phosphatidylinositol 4,5-bisphosphate phosphodiesterase delta-1 isoform X1
C2	151701504	151723792	+	PantigSI06053-mRNA-2	927	Incomplete	XP_859460.3	756	783/752	92.474	1-phosphatidylinositol 4,5-bisphosphate phosphodiesterase delta-1 isoform X1 [Canis lupus familiaris]	NA	NA	NA	NA	NA	XP_019274249.1	PREDICTED: 1-phosphatidylinositol 4,5-bisphosphate phosphodiesterase delta-1 isoform X2 [Panthera pardus]	756	783/752	95.663	A0A337SD30	Phosphoinositide phospholipase C OS=Felis catus OX=9685 GN=PLCD1 PE=4 SV=1	777	772/741	95.34299999999999	GO:0005509;GO:0004435;GO:0035556;GO:0016042	intracellular signal transduction [GO:0035556];lipid catabolic process [GO:0016042]	calcium ion binding [GO:0005509];phosphatidylinositol phospholipase C activity [GO:0004435]		gnl|CDD|227371 COG5038, COG5038, Ca2+-dependent lipid-binding protein, contains C2 domain [General function prediction only].	gnl|CDD|306818 pfam00388, PI-PLC-X, Phosphatidylinositol-specific phospholipase C, X domain. This associates with pfam00387 to form a single structural unit.	gnl|CDD|176535 cd08593, PI-PLCc_delta, Catalytic domain of metazoan phosphoinositide-specific phospholipase C-delta. This subfamily corresponds to the catalytic domain present in metazoan phosphoinositide-specific phospholipase C (PI-PLC, EC 3.1.4.11)-delta isozymes. PI-PLC is a signaling enzyme that hydrolyzes the membrane phospholipids phosphatidylinositol-4,5-bisphosphate (PIP2) to generate two important second messengers in eukaryotic signal transduction cascades, Inositol 1,4,5-trisphosphate (InsP3) and diacylglycerol (DAG). InsP3 triggers inflow of calcium from intracellular stores, while DAG, together with calcium, activates protein kinase C, which then phosphorylates other molecules, leading to altered cellular activity. Calcium is required for the catalysis. PLC-delta represents a class of mammalian PI-PLC that has an N-terminal pleckstrin homology (PH) domain, an array of EF hands, a PLC catalytic core domain, and a C-terminal C2 domain. This CD corresponds to the catalytic domain which is a TIM barrel with two highly conserved regions (X and Y) split by a highly degenerate linker sequence. There are three PI-PLC-delta isozymes (1,3 and 4). PI-PLC-delta1 is relatively well characterized. It is activated by high calcium levels generated by other PI-PLC family members, and therefore functions as a calcium amplifier within the cell. Different PI-PLC-delta isozymes have different tissue distribution and different subcellular locations. PI-PLC-delta1 is mostly a cytoplasmic protein, PI-PLC-delta3 is located in the membrane, and PI-PLC-delta4 is predominantly detected in the cell nucleus. Aside from three PI-PLC-delta isozymes identified in mammals, some eukaryotic PI-PLC-delta homologs have been classified to this CD.	N	NA	SI_CL_1-phosphatidylinositol 4,5-bisphosphate phosphodiesterase delta-1 isoform X1
C2	151747237	151783591	-	PantigSI06054-mRNA-1	254	Complete	XP_013961966.1	278	238/249	94.400	CTD small phosphatase-like protein [Canis lupus familiaris]	NA	NA	NA	NA	NA	XP_015344979.1	PREDICTED: CTD small phosphatase-like protein isoform X2 [Marmota marmota marmota]	253	250/251	96.825	M3VY82	CTD small phosphatase like OS=Felis catus OX=9685 GN=CTDSPL PE=4 SV=4	283	252/263	95.455	GO:0004721;GO:0008420;GO:2000134;GO:0001933	negative regulation of G1/S transition of mitotic cell cycle [GO:2000134];negative regulation of protein phosphorylation [GO:0001933]	phosphoprotein phosphatase activity [GO:0004721];RNA polymerase II CTD heptapeptide repeat phosphatase activity [GO:0008420]		gnl|CDD|227517 COG5190, FCP1, TFIIF-interacting CTD phosphatases, including NLI-interacting factor [Transcription].	gnl|CDD|308590 pfam03031, NIF, NLI interacting factor-like phosphatase. This family contains a number of NLI interacting factor isoforms and also an N-terminal regions of RNA polymerase II CTC phosphatase and FCP1 serine phosphatase. This region has been identified as the minimal phosphatase domain.	gnl|CDD|319823 cd07521, HAD_FCP1-like, human CTD phosphatase subunit 1 (CTDP1/FCP1) and related proteins; belongs to the haloacid dehalogenase-like superfamily. Human CTDP1/FCP1 is a protein phosphatase which dephosphorylates the phosphorylated C terminus (CTD) of RNA polymerase II. CTD phosphorylation is a key mechanism of regulation of gene expression in eukaryotes. CTDP1/FCP1 may have other roles in in transcription regulation independent of its phosphatase activity. This family also includes human translocase of inner mitochondrial membrane 50 (TIMM50), CTD small phosphatase like (CTDSPL) and CTD small phosphatase like 2 (CTDSPL2), Saccharomyces cerevisiae (nuclear envelope morphology protein 1) Nem1p, and Xenopus Dullard. Yeast Nem1p in complex with Spo7p dephosphorylates the nuclear membrane-associated phosphatidic acid phosphatase, Smp2p, which may be part of a signaling cascade playing a role in nuclear membrane biogenesis. Xenopus Dullard is a potential regulator of neural tube development. Members of this family belong to the haloacid dehalogenase-like (HAD) hydrolases, a large superfamily of diverse enzymes that catalyze carbon or phosphoryl group transfer reactions on a range of substrates, using an active site aspartate in nucleophilic catalysis. Members of this superfamily include 2-L-haloalkanoic acid dehalogenase, azetidine hydrolase, phosphonoacetaldehyde hydrolase, phosphoserine phosphatase, phosphomannomutase, P-type ATPases and many others. HAD hydrolases are found in all three kingdoms of life, and most genomes are predicted to contain multiple HAD-like proteins. Members possess a highly conserved alpha/beta core domain, and many also possess a small cap domain, the fold and function of which is variable. HAD hydrolases are sometimes referred to as belonging to the DDDD superfamily of phosphohydrolases.	Y	NA	SI_CL_CTD small phosphatase-like protein
C2	151602429	151614082	-	PantigSI06055-mRNA-1	1001	Complete	XP_013962107.1	1742	985/726	61.562	deleted in lung and esophageal cancer protein 1 isoform X3 [Canis lupus familiaris]	NA	NA	NA	NA	NA	XP_019274254.1	PREDICTED: deleted in lung and esophageal cancer protein 1 isoform X4 [Panthera pardus]	1746	965/709	72.774	A0A2I2UE60	DLEC1 cilia and flagella associated protein OS=Felis catus OX=9685 GN=DLEC1 PE=4 SV=2	1746	965/709	71.325	GO:0005829;GO:0008285	negative regulation of cell population proliferation [GO:0008285]		cytosol [GO:0005829]	gnl|CDD|226980 COG4633, COG4633, Plastocyanin domain containing protein [General function prediction only].	gnl|CDD|309404 pfam04257, Exonuc_V_gamma, Exodeoxyribonuclease V, gamma subunit. The Exodeoxyribonuclease V enzyme is a multi-subunit enzyme comprised of the proteins RecB, RecC (this family) and RecD. This enzyme plays an important role in homologous genetic recombination, repair of double strand DNA breaks resistance to UV irradiation and chemical DNA-damage. The enzyme (EC:3.1.11.5) catalyzes ssDNA or dsDNA-dependent ATP hydrolysis, hydrolysis of ssDNA or dsDNA and unwinding of dsDNA. This family consists of two AAA domains.	gnl|CDD|187840 cd09709, Csc2_I-D, CRISPR/Cas system-associated protein Csc2. CRISPR (Clustered Regularly Interspaced Short Palindromic Repeats) and associated Cas proteins comprise a system for heritable host defense by prokaryotic cells against phage and other foreign DNA; RAMP superfamily protein; predicted Cas7 ortholog; also known as Cse1 family.	N	NA
C2	151723946	151739901	-	PantigSI06056-mRNA-1	1014	Complete	XP_022264101.1	855	780/833	70.428	LOW QUALITY PROTEIN: villin-like protein [Canis lupus familiaris]	NA	NA	NA	NA	NA	XP_003992306.2	villin-like protein isoform X1 [Felis catus]	921	886/919	92.065	M3VY85	Villin like OS=Felis catus OX=9685 GN=VILL PE=4 SV=4	855	824/854	91.725	GO:0051015;GO:0007010	cytoskeleton organization [GO:0007010]	actin filament binding [GO:0051015]		gnl|CDD|225683 COG3141, COG3141, DNA damage-inducible gene in SOS regulon, dependent on cyclic AMP and H-NS , pqiA [General function prediction only].	gnl|CDD|308044 pfam02209, VHP, Villin headpiece domain.	gnl|CDD|200446 cd11290, gelsolin_S1_like, Gelsolin sub-domain 1-like domain found in gelsolin, severin, villin, and related proteins. Gelsolin repeats occur in gelsolin, severin, villin, advillin, villidin, supervillin, flightless, quail, fragmin, and other proteins, usually in several copies. They co-occur with villin headpiece domains, leucine-rich repeats, and several other domains. These gelsolin-related actin binding proteins (GRABPs) play regulatory roles in the assembly and disassembly of actin filaments; they are involved in F-actin capping, uncapping, severing, or the nucleation of actin filaments. Severing of actin filaments is Ca2+ dependent. Villins are also linked to generating bundles of F-actin with uniform filament polarity, which is most likely mediated by their extra villin headpiece domain. Many family members have also adopted functions in the nucleus, including the regulation of transcription. Supervillin, gelsolin, and flightless I are involved in intracellular signaling via nuclear hormone receptors. The gelsolin_like domain is distantly related to the actin depolymerizing domains found in cofilin and similar proteins.	N	NA	SI_CL_LOW QUALITY PROTEIN: villin-like protein
C2	157516838	157548186	-	PantigSI06057-mRNA-1	64	Complete	NA	NA	NA	NA	NA	NA	NA	NA	NA	NA	NA	NA	NA	NA	NA	NA	NA	NA	NA	NA	NA	NA	NA	NA	gnl|CDD|227374 COG5041, SKB2, Casein kinase II, beta subunit [Signal transduction mechanisms / Cell division and chromosome partitioning / Transcription].	gnl|CDD|309393 pfam04244, DPRP, Deoxyribodipyrimidine photo-lyase-related protein. This family appears to be related to pfam00875.	gnl|CDD|176894 cd08885, RHO_alpha_C_1, C-terminal catalytic domain of the oxygenase alpha subunit of an uncharacterized subgroup of Rieske-type non-heme iron aromatic ring-hydroxylating oxygenases. C-terminal catalytic domain of the oxygenase alpha subunit of a functionally uncharacterized subgroup of the Rieske-type non-heme iron aromatic ring-hydroxylating oxygenase (RHO) family. RHOs, also known as aromatic ring hydroxylating dioxygenases, utilize non-heme Fe(II) to catalyze the addition of hydroxyl groups to the aromatic ring, an initial step in the oxidative degradation of aromatic compounds. RHOs are composed of either two or three protein components, and are comprised of an electron transport chain (ETC) and an oxygenase. The ETC transfers reducing equivalents from the electron donor to the oxygenase component, which in turn transfers electrons to the oxygen molecules. The oxygenase components are oligomers, either (alpha)n or (alpha)n(beta)n. The alpha subunits are the catalytic components and have an N-terminal domain, which binds a Rieske-like 2Fe-2S cluster, and a C-terminal domain which binds the non-heme Fe(II). The Fe(II) is co-ordinated by conserved His and Asp residues. This group contains two putative Parvibaculum lavamentivorans (T) DS-1 oxygenases; this organism catabolizes commercial linear alkylbenzenesulfonate surfactant (LAS) and other surfactants, by a pathway involving an undefined 'omega-oxygenation' and beta-oxidation of the LAS side chain. The nature of the LAS-oxygenase is unknown but is likely a multicomponent system. This subfamily belongs to the SRPBCC (START/RHO_alpha_C/PITP/Bet_v1/CoxG/CalC) domain superfamily of proteins that bind hydrophobic ligands. SRPBCC domains have a deep hydrophobic ligand-binding pocket.	N	NA
C2	157521289	157529584	-	PantigSI06057-mRNA-2	409	Complete	XP_022264119.1	1015	398/396	88.972	zinc finger protein 445 isoform X1 [Canis lupus familiaris]	NA	NA	NA	NA	NA	XP_007099099.1	PREDICTED: zinc finger protein 445 isoform X1 [Panthera tigris altaica]	1025	398/398	100.000	A0A485NEK3	Zinc finger protein 445-like OS=Lynx pardinus OX=191816 GN=LYPA_23C015403 PE=4 SV=1	1023	398/398	99.499	GO:0005634;GO:0003700;GO:0046872;GO:0003676		DNA-binding transcription factor activity [GO:0003700];metal ion binding [GO:0046872];nucleic acid binding [GO:0003676]	nucleus [GO:0005634]	gnl|CDD|225771 COG3231, Aph, Aminoglycoside phosphotransferase [Translation, ribosomal structure and biogenesis].	gnl|CDD|307924 pfam02023, SCAN, SCAN domain. The SCAN domain (named after SRE-ZBP, CTfin51, AW-1 and Number 18 cDNA) is found in several pfam00096 proteins. The domain has been shown to be able to mediate homo- and hetero-oligomerization.	gnl|CDD|153421 cd07936, SCAN, SCAN oligomerization domain. The SCAN domain (named after SRE-ZBP, CTfin51, AW-1 and Number 18 cDNA) is found in several vertebrate proteins that contain C2H2 zinc finger motifs, many of which may be transcription factors playing roles in cell survival and differentiation. This protein-interaction domain is able to mediate homo- and hetero-oligomerization of SCAN-containing proteins. Some SCAN-containing proteins, including those of lower vertebrates, do not contain zinc finger motifs. It has been noted that the SCAN domain resembles a domain-swapped version of the C-terminal domain of the HIV capsid protein. This domain model features elements common to the three general groups of SCAN domains (SCAN-A1, SCAN-A2, and SCAN-B). The SCAND1 protein is truncated at the C-terminus with respect to this model, the SCAND2 protein appears to have a truncated central helix.	N	NA
C2	156595925	156640241	-	PantigSI06058-mRNA-1	437	Complete	XP_005634241.1	659	324/324	95.077	anoctamin-10 isoform X1 [Canis lupus familiaris]	ANO10	Q9NW15	ANO10	HGNC:25519 anoctamin 10	Anoctamins	XP_007099103.2	PREDICTED: anoctamin-10 isoform X1 [Panthera tigris altaica]	734	324/324	99.385	A0A485MPC2	Anoctamin OS=Lynx pardinus OX=191816 GN=LYPA_23C005238 PE=3 SV=1	674	324/324	97.538	GO:0016021			integral component of membrane [GO:0016021]	gnl|CDD|226734 COG4284, COG4284, UDP-glucose pyrophosphorylase [Carbohydrate transport and metabolism].	gnl|CDD|309610 pfam04547, Anoctamin, Calcium-activated chloride channel. The family carries eight putative transmembrane domains, and, although it has no similarity to other known channel proteins, it is clearly a calcium-activated ionic channel. It is expressed in various secretory epithelia, the retina and sensory neurons, and mediates receptor-activated chloride currents in diverse physiological processes.	gnl|CDD|99961 cd03785, GT1_MurG, MurG is an N-acetylglucosaminyltransferase, the last enzyme involved in the intracellular phase of peptidoglycan biosynthesis. It transfers N-acetyl-D-glucosamine (GlcNAc) from UDP-GlcNAc to the C4 hydroxyl of a lipid-linked N-acetylmuramoyl pentapeptide (NAM). The resulting disaccharide is then transported across the cell membrane, where it is polymerized into NAG-NAM cell-wall repeat structure. MurG belongs to the GT-B structural superfamily of glycoslytransferases, which have characteristic N- and C-terminal domains, each containing a typical Rossmann fold. The two domains have high structural homology despite minimal sequence homology. The large cleft that separates the two domains includes the catalytic center and permits a high degree of flexibility.	N	Anoctamins
C2	157402327	157474416	+	PantigSI06059-mRNA-1	312	Incomplete	XP_542686.3	497	310/310	92.926	T-cell activation inhibitor, mitochondrial isoform X1 [Canis lupus familiaris]	TCAIM	Q8N3R3	TCAIM	HGNC:25241 T cell activation inhibitor, mitochondrial	NA	XP_007099101.1	PREDICTED: T-cell activation inhibitor, mitochondrial [Panthera tigris altaica]	496	310/310	98.071	M3WM32	T cell activation inhibitor, mitochondrial OS=Felis catus OX=9685 GN=TCAIM PE=4 SV=1	496	310/310	97.749	GO:0005739			mitochondrion [GO:0005739]	gnl|CDD|223082 COG0003, ArsA, Predicted ATPase involved in chromosome partitioning [Cell division and chromosome partitioning].	gnl|CDD|317132 pfam14688, DUF4461, Domain of unknown function (DUF4461). This domain family is found in eukaryotes, and is approximately 310 amino acids in length.	gnl|CDD|187767 cd09636, Cas1_I-II-III, CRISPR/Cas system-associated protein Cas1. CRISPR (Clustered Regularly Interspaced Short Palindromic Repeats) and associated Cas proteins comprise a system for heritable host defense by prokaryotic cells against phage and other foreign DNA; Cas1 is the most universal CRISPR system protein thought to be involved in spacer integration; Cas1 is metal-dependent deoxyribonuclease, also binds RNA; Shown to possess a unique fold consisting of a N-terminal beta-strand domain and a C-terminal alpha-helical domain.	N	NA
C2	156693276	156724583	+	PantigSI06060-mRNA-1	338	Complete	XP_542689.2	349	333/333	97.006	1-acylglycerol-3-phosphate O-acyltransferase ABHD5 [Canis lupus familiaris]	LOC485570	Q8WTS1	ABHD5	HGNC:21396 abhydrolase domain containing 5	Abhydrolase domain containing	XP_015400684.1	PREDICTED: 1-acylglycerol-3-phosphate O-acyltransferase ABHD5, partial [Panthera tigris altaica]	334	333/333	99.701	A0A2Y9G519	1-acylglycerol-3-phosphate O-acyltransferase ABHD5 OS=Neomonachus schauinslandi OX=29088 GN=ABHD5 PE=4 SV=1	350	333/333	97.305	GO:0016746		transferase activity, transferring acyl groups [GO:0016746]		gnl|CDD|223669 COG0596, MhpC, Predicted hydrolases or acyltransferases (alpha/beta hydrolase superfamily) [General function prediction only].	gnl|CDD|306935 pfam00561, Abhydrolase_1, alpha/beta hydrolase fold. This catalytic domain is found in a very wide range of enzymes.	gnl|CDD|214007 cd12808, Esterase_713_like-1, Uncharacterized enzymes similar to novel bacterial esterase that cleaves esters on halogenated cyclic compounds. This family contains uncharacterized proteins similar to a novel bacterial esterase (Alcaligenes esterase 713) with the alpha/beta hydrolase fold but does not contain the GXSXXG pentapeptide around the active site serine residue as commonly seen in other enzymes of this class. Esterase 713 shows negligible sequence homology to other esterase and lipase enzymes. It is active as a dimer and cleaves esters on halogenated cyclic compounds though its natural substrate is unknown.	N	Abhydrolase domain containing	SI_HS_9606_ABHD5
C2	155849226	155895496	-	PantigSI06061-mRNA-1	529	Complete	XP_005634259.1	539	520/511	95.777	upstream-binding protein 1 isoform X1 [Canis lupus familiaris]	UBP1	Q9NZI7	UBP1	HGNC:12507 upstream binding protein 1	NA	XP_019274121.1	PREDICTED: upstream-binding protein 1 isoform X1 [Panthera pardus]	539	520/511	97.697	M3W5B7	Upstream binding protein 1 OS=Felis catus OX=9685 GN=UBP1 PE=4 SV=3	539	520/511	97.31299999999999	GO:0005829;GO:0005654;GO:0005634;GO:0003700;GO:0043565;GO:0001525;GO:0006357	angiogenesis [GO:0001525];regulation of transcription by RNA polymerase II [GO:0006357]	DNA-binding transcription factor activity [GO:0003700];sequence-specific DNA binding [GO:0043565]	cytosol [GO:0005829];nucleoplasm [GO:0005654];nucleus [GO:0005634]	gnl|CDD|227549 COG5224, HAP2, CCAAT-binding factor, subunit B [Transcription].	gnl|CDD|309593 pfam04516, CP2, CP2 transcription factor. This family represents a conserved region in the CP2 transcription factor family.	gnl|CDD|188987 cd09588, SAM_LBP1, SAM domain of LBP1 (UBP1) transcription factors. SAM (sterile alpha motif) domain of LBP1 (also known as UBP1) transcription factor is a putative protein-protein interaction domain. Proteins of this group have an N-terminal DNA-binding CP2 domain, a central predicted SAM domain and some also have a C-terminal dimerization domain. They are involved in transcriptional regulation from early development to terminal differentiation. In particular, they regulate alpha-globin in erythroid cells and P450scc (the cholesterol side-chain cleavage enzyme, cytochrome) in human placenta. Human LBP1 is known to be induced by HIV type I infection in lymphocytes; it represses HIV transcription by preventing the binding of TFIID to the virus promoter. Additionally, it has been suggested that UBP1 (LPB1) regulator might be a member of a blood pressure controlling network. LBP1 protein isoforms are able to form dimers, apparently via SAM domain since SAM deletion or mutation resulted in a loss of this ability.	N	NA	SI_HS_9606_UBP1
C2	157625811	157641463	+	PantigSI06062-mRNA-1	454	Incomplete	XP_013962223.1	279	272/272	85.714	zinc finger protein with KRAB and SCAN domains 7 [Canis lupus familiaris]	NA	NA	NA	NA	NA	XP_007099096.1	PREDICTED: zinc finger protein with KRAB and SCAN domains 7 isoform X1 [Panthera tigris altaica]	750	354/354	98.028	A0A2U3X5E2	zinc finger protein with KRAB and SCAN domains 7 OS=Odobenus rosmarus divergens OX=9708 GN=LOC101380880 PE=4 SV=1	747	354/347	82.81700000000001	GO:0005634;GO:0003700;GO:0046872;GO:0003676		DNA-binding transcription factor activity [GO:0003700];metal ion binding [GO:0046872];nucleic acid binding [GO:0003676]	nucleus [GO:0005634]	gnl|CDD|227529 COG5202, COG5202, Predicted membrane protein [Function unknown].	gnl|CDD|307924 pfam02023, SCAN, SCAN domain. The SCAN domain (named after SRE-ZBP, CTfin51, AW-1 and Number 18 cDNA) is found in several pfam00096 proteins. The domain has been shown to be able to mediate homo- and hetero-oligomerization.	gnl|CDD|153421 cd07936, SCAN, SCAN oligomerization domain. The SCAN domain (named after SRE-ZBP, CTfin51, AW-1 and Number 18 cDNA) is found in several vertebrate proteins that contain C2H2 zinc finger motifs, many of which may be transcription factors playing roles in cell survival and differentiation. This protein-interaction domain is able to mediate homo- and hetero-oligomerization of SCAN-containing proteins. Some SCAN-containing proteins, including those of lower vertebrates, do not contain zinc finger motifs. It has been noted that the SCAN domain resembles a domain-swapped version of the C-terminal domain of the HIV capsid protein. This domain model features elements common to the three general groups of SCAN domains (SCAN-A1, SCAN-A2, and SCAN-B). The SCAND1 protein is truncated at the C-terminus with respect to this model, the SCAND2 protein appears to have a truncated central helix.	N	NA
C2	157625687	157638886	+	PantigSI06062-mRNA-2	97	Incomplete	NA	NA	NA	NA	NA	NA	NA	NA	NA	NA	XP_012902129.1	PREDICTED: zinc finger protein with KRAB and SCAN domains 7 isoform X4 [Mustela putorius furo]	629	47/47	72.917	NA	NA	NA	NA	NA	NA	NA	NA	NA	gnl|CDD|224370 COG1453, COG1453, Predicted oxidoreductases of the aldo/keto reductase family [General function prediction only].	gnl|CDD|312887 pfam09531, Ndc1_Nup, Nucleoporin protein Ndc1-Nup. Ndc1 is a nucleoporin protein that is a component of the Nuclear Pore Complex, and, in fungi, also of the Spindle Pole Body. It consists of six transmembrane segments, three lumenal loops, both concentrated at the N-terminus and cytoplasmic domains largely at the C-terminus, all of which are well conserved.	gnl|CDD|153124 cd02433, Nodulin-21_like_2, Nodulin-21 and CCC1-related protein family. Nodulin-21_like_2: This is a family of proteins closely related to nodulin-21, a plant nodule-specific protein that may be involved in symbiotic nitrogen fixation. This family is also related to CCC1, a yeast vacuole transmembrane protein that functions as an iron and manganese transporter. .	N	NA
C2	157706539	157709927	+	PantigSI06063-mRNA-1	155	Incomplete	XP_022261983.1	527	154/154	84.516	zinc finger protein 35 isoform X1 [Canis lupus familiaris]	NA	NA	NA	NA	NA	XP_007099089.1	PREDICTED: zinc finger protein 35 [Panthera tigris altaica]	527	154/154	100.000	A0A485NT31	Zinc finger protein 35 OS=Lynx pardinus OX=191816 GN=LYPA_23C017247 PE=4 SV=1	527	154/154	100.0	GO:0003676		nucleic acid binding [GO:0003676]		gnl|CDD|227862 COG5575, ORC2, Origin recognition complex, subunit 2 [DNA replication, recombination, and repair].	gnl|CDD|318884 pfam16769, MCM3AP_GANP, MCM3AP domain of GANP. MCM3AP_GANP is the C-terminal domain of germinal centre-associated proteins, GANPs in higher eukaryotes. GANP forms part of the TREX-2 complex which in higher eukaryotes requires the MCM3AP domain of GANP to facilitate its localization to the Nuclear pore complex and nuclear envelope. TREX-2 complex links transcription with nuclear messenger RNA export.	gnl|CDD|212532 cd10008, HDAC7, Histone deacetylase 7. Histone deacetylase 7 is a class IIa Zn-dependent enzyme that catalyzes hydrolysis of an N(6)-acetyl-lysine residue of a histone to yield a deacetylated histone (EC 3.5.1.98). Histone acetylation/deacetylation process is important for mediation of transcriptional regulation of many genes. Histone deacetylases usually act via association with DNA binding proteins to target specific chromatin regions. Class IIa histone deacetylases are signal-dependent co-repressors, having N-terminal regulatory domain with two or three conserved serine residues; phosphorylation of these residues is important for ability to shuttle between the nucleus and cytoplasm and act as transcriptional co-repressors. HDAC7 is involved in regulation of myocyte migration and differentiation. Known interaction partners of class IIa HDAC7 are myocyte enhancer factors - MEF2A, -2C, and -2D, 14-3-3 proteins, SMRT and N-CoR co-repressors, HDAC3, ETA (endothelin receptor). This enzyme is also involved in the development of the immune system as well as brain and heart development. Multiple alternatively spliced transcript variants encoding several isoforms have been found for this gene.	N	NA
C2	157677144	157701029	+	PantigSI06064-mRNA-1	359	Complete	XP_013977013.1	463	260/261	91.221	zinc finger protein 197 [Canis lupus familiaris]	NA	NA	NA	NA	NA	XP_007099091.1	PREDICTED: zinc finger protein 197 [Panthera tigris altaica]	1030	260/260	99.617	M3X4W0	Zinc finger protein 197 OS=Felis catus OX=9685 GN=ZNF197 PE=4 SV=3	1027	260/260	98.851	GO:0005634;GO:0003677;GO:0003700;GO:0046872		DNA binding [GO:0003677];DNA-binding transcription factor activity [GO:0003700];metal ion binding [GO:0046872]	nucleus [GO:0005634]	gnl|CDD|226590 COG4105, ComL, DNA uptake lipoprotein [General function prediction only].	gnl|CDD|307924 pfam02023, SCAN, SCAN domain. The SCAN domain (named after SRE-ZBP, CTfin51, AW-1 and Number 18 cDNA) is found in several pfam00096 proteins. The domain has been shown to be able to mediate homo- and hetero-oligomerization.	gnl|CDD|153421 cd07936, SCAN, SCAN oligomerization domain. The SCAN domain (named after SRE-ZBP, CTfin51, AW-1 and Number 18 cDNA) is found in several vertebrate proteins that contain C2H2 zinc finger motifs, many of which may be transcription factors playing roles in cell survival and differentiation. This protein-interaction domain is able to mediate homo- and hetero-oligomerization of SCAN-containing proteins. Some SCAN-containing proteins, including those of lower vertebrates, do not contain zinc finger motifs. It has been noted that the SCAN domain resembles a domain-swapped version of the C-terminal domain of the HIV capsid protein. This domain model features elements common to the three general groups of SCAN domains (SCAN-A1, SCAN-A2, and SCAN-B). The SCAND1 protein is truncated at the C-terminus with respect to this model, the SCAND2 protein appears to have a truncated central helix.	N	NA
C2	157595455	157606770	-	PantigSI06065-mRNA-1	157	Complete	XP_013962082.1	530	125/124	76.190	zinc finger protein with KRAB and SCAN domains 7 isoform X2 [Canis lupus familiaris]	NA	NA	NA	NA	NA	XP_007099096.1	PREDICTED: zinc finger protein with KRAB and SCAN domains 7 isoform X1 [Panthera tigris altaica]	750	125/125	99.206	A0A485NF02	Zinc finger protein 167 OS=Lynx pardinus OX=191816 GN=LYPA_23C007055 PE=4 SV=1	527	125/125	97.619	GO:0046872;GO:0003676;GO:0006355	regulation of transcription, DNA-templated [GO:0006355]	metal ion binding [GO:0046872];nucleic acid binding [GO:0003676]		gnl|CDD|223394 COG0317, SpoT, Guanosine polyphosphate pyrophosphohydrolases/synthetases [Signal transduction mechanisms / Transcription].	gnl|CDD|307490 pfam01352, KRAB, KRAB box. The KRAB domain (or Kruppel-associated box) is present in about a third of zinc finger proteins containing C2H2 fingers. The KRAB domain is found to be involved in protein-protein interactions. The KRAB domain is generally encoded by two exons. The regions coded by the two exons are known as KRAB-A and KRAB-B. The A box plays an important role in repression by binding to corepressors, while the B box is thought to enhance this repression brought about by the A box. KRAB-containing proteins are thought to have critical functions in cell proliferation and differentiation, apoptosis and neoplastic transformation.	gnl|CDD|143639 cd07765, KRAB_A-box, KRAB (Kruppel-associated box) domain -A box. The KRAB domain is a transcription repression module, found in a subgroup of the zinc finger proteins (ZFPs) of the C2H2 family, KRAB-ZFPs. KRAB-ZFPs comprise the largest group of transcriptional regulators in mammals, and are only found in tetrapods. These proteins have been shown to play important roles in cell differentiation and organ development, and in regulating viral replication and transcription. A KRAB domain may consist of an A-box, or of an A-box plus either a B-box, a divergent B-box (b), or a C-box. Only the A-box is included in this model. The A-box is needed for repression, the B- and C- boxes are not. KRAB-ZFPs have one or two KRAB domains at their amino-terminal end, and multiple C2H2 zinc finger motifs at their C-termini. Some KRAB-ZFPs also contain a SCAN domain which mediates homo- and hetero-oligomerization. The KRAB domain is a protein-protein interaction module which represses transcription through recruiting corepressors. A key mechanism appears to be the following: KRAB-AFPs tethered to DNA recruit, via their KRAB domain, the repressor KAP1 (KRAB-associated protein-1, also known as transcription intermediary factor 1 beta , KRAB-A interacting protein , and tripartite motif protein 28). The KAP1/ KRAB-AFP complex in turn recruits the heterochromatin protein 1 (HP1) family, and other chromatin modulating proteins, leading to transcriptional repression through heterochromatin formation.	N	NA
C2	152669358	152750055	+	PantigSI06066-mRNA-1	2929	Complete	XP_005634283.1	2979	2916/2926	85.729	TPR and ankyrin repeat-containing protein 1 [Canis lupus familiaris]	TRANK1	O15050	TRANK1	HGNC:29011 tetratricopeptide repeat and ankyrin repeat containing 1	Ankyrin repeat domain containing|Tetratricopeptide repeat domain containing	XP_007081093.1	PREDICTED: TPR and ankyrin repeat-containing protein 1 [Panthera tigris altaica]	2963	2916/2918	97.011	A0A485P272	Tpr and ankyrin repeat-containing OS=Lynx pardinus OX=191816 GN=LYPA_23C008467 PE=4 SV=1	2982	2916/2937	95.445					gnl|CDD|223288 COG0210, UvrD, Superfamily I DNA and RNA helicases [DNA replication, recombination, and repair].	gnl|CDD|315466 pfam12796, Ank_2, Ankyrin repeats (3 copies).	gnl|CDD|238125 cd00204, ANK, ankyrin repeats; ankyrin repeats mediate protein-protein interactions in very diverse families of proteins. The number of ANK repeats in a protein can range from 2 to over 20 (ankyrins, for example). ANK repeats may occur in combinations with other types of domains. The structural repeat unit contains two antiparallel helices and a beta-hairpin, repeats are stacked in a superhelical arrangement; this alignment contains 4 consecutive repeats.	N	Ankyrin repeat domain containing|Tetratricopeptide repeat domain containing	SI_HS_9606_TRANK1
C2	152669358	152738194	+	PantigSI06066-mRNA-2	1910	Complete	XP_005634283.1	2979	1818/1833	86.883	TPR and ankyrin repeat-containing protein 1 [Canis lupus familiaris]	TRANK1	O15050	TRANK1	HGNC:29011 tetratricopeptide repeat and ankyrin repeat containing 1	Ankyrin repeat domain containing|Tetratricopeptide repeat domain containing	XP_007081093.1	PREDICTED: TPR and ankyrin repeat-containing protein 1 [Panthera tigris altaica]	2963	1818/1818	95.445	A0A485P272	Tpr and ankyrin repeat-containing OS=Lynx pardinus OX=191816 GN=LYPA_23C008467 PE=4 SV=1	2982	1818/1839	94.36					gnl|CDD|223288 COG0210, UvrD, Superfamily I DNA and RNA helicases [DNA replication, recombination, and repair].	gnl|CDD|315466 pfam12796, Ank_2, Ankyrin repeats (3 copies).	gnl|CDD|238125 cd00204, ANK, ankyrin repeats; ankyrin repeats mediate protein-protein interactions in very diverse families of proteins. The number of ANK repeats in a protein can range from 2 to over 20 (ankyrins, for example). ANK repeats may occur in combinations with other types of domains. The structural repeat unit contains two antiparallel helices and a beta-hairpin, repeats are stacked in a superhelical arrangement; this alignment contains 4 consecutive repeats.	N	Ankyrin repeat domain containing|Tetratricopeptide repeat domain containing
C2	152693322	152750055	+	PantigSI06066-mRNA-3	1079	Complete	XP_005634283.1	2979	1078/1073	83.689	TPR and ankyrin repeat-containing protein 1 [Canis lupus familiaris]	TRANK1	O15050	TRANK1	HGNC:29011 tetratricopeptide repeat and ankyrin repeat containing 1	Ankyrin repeat domain containing|Tetratricopeptide repeat domain containing	XP_019274195.1	PREDICTED: TPR and ankyrin repeat-containing protein 1 isoform X1 [Panthera pardus]	3023	1078/1078	98.517	A0A5F5XH07	Tetratricopeptide repeat and ankyrin repeat containing 1 OS=Felis catus OX=9685 GN=TRANK1 PE=4 SV=1	2977	1078/1078	97.22					gnl|CDD|224682 COG1768, COG1768, Predicted phosphohydrolase [General function prediction only].	gnl|CDD|309244 pfam04037, DUF382, Domain of unknown function (DUF382). This domain is specific to the human splicing factor 3b subunit 2 and it's orthologues. Splicing factor 3b subunit 2 or SAP145 is a suppressor of U2 snRNA mutations. Pre-mRNA splicing is catalyzed by a large ribonucleoprotein complex called the spliceosome. Spliceosomes are multi-component enzymes that catalyze pre-mRNA splicing and form step-wise by the ordered interaction of UsnRNPs and non-snRNP proteins with short conserved regions of the pre-mRNA at the 5' and 3' splice sites and branch site.	gnl|CDD|187846 cd09715, Csp2_I-U, CRISPR/Cas system-associated protein Cas8c. CRISPR (Clustered Regularly Interspaced Short Palindromic Repeats) and associated Cas proteins comprise a system for heritable host defense by prokaryotic cells against phage and other foreign DNA; Predicted Cas8 ortholog.	N	Ankyrin repeat domain containing|Tetratricopeptide repeat domain containing
C2	152706860	152750055	+	PantigSI06066-mRNA-4	2499	Complete	XP_005634283.1	2979	2494/2478	86.092	TPR and ankyrin repeat-containing protein 1 [Canis lupus familiaris]	TRANK1	O15050	TRANK1	HGNC:29011 tetratricopeptide repeat and ankyrin repeat containing 1	Ankyrin repeat domain containing|Tetratricopeptide repeat domain containing	XP_007081093.1	PREDICTED: TPR and ankyrin repeat-containing protein 1 [Panthera tigris altaica]	2963	2494/2471	98.318	A0A485P272	Tpr and ankyrin repeat-containing OS=Lynx pardinus OX=191816 GN=LYPA_23C008467 PE=4 SV=1	2982	2494/2490	96.794					gnl|CDD|223288 COG0210, UvrD, Superfamily I DNA and RNA helicases [DNA replication, recombination, and repair].	gnl|CDD|315466 pfam12796, Ank_2, Ankyrin repeats (3 copies).	gnl|CDD|238125 cd00204, ANK, ankyrin repeats; ankyrin repeats mediate protein-protein interactions in very diverse families of proteins. The number of ANK repeats in a protein can range from 2 to over 20 (ankyrins, for example). ANK repeats may occur in combinations with other types of domains. The structural repeat unit contains two antiparallel helices and a beta-hairpin, repeats are stacked in a superhelical arrangement; this alignment contains 4 consecutive repeats.	N	Ankyrin repeat domain containing|Tetratricopeptide repeat domain containing	SI_HS_9606_TRANK1
Sc4gRnz_1254;HRSCAF=1254_pilon	29827	31089	-	PantigSI06067-mRNA-1	420	Complete	XP_005640959.1	415	408/410	80.387	GPI mannosyltransferase 1 [Canis lupus familiaris]	PIGM	Q9H3S5	PIGM	HGNC:18858 phosphatidylinositol glycan anchor biosynthesis class M	Dolichyl D-mannosyl phosphate dependent mannosyltransferases|Phosphatidylinositol glycan anchor biosynthesis	XP_019288829.1	PREDICTED: GPI mannosyltransferase 1 [Panthera pardus]	420	419/419	99.524	A0A485P668	GPI mannosyltransferase 1 OS=Lynx pardinus OX=191816 GN=LYPA_23C001866 PE=3 SV=1	424	419/423	98.113	GO:0005789;GO:0016021;GO:0016758;GO:0006506	GPI anchor biosynthetic process [GO:0006506]	transferase activity, transferring hexosyl groups [GO:0016758]	endoplasmic reticulum membrane [GO:0005789];integral component of membrane [GO:0016021]	gnl|CDD|224720 COG1807, ArnT, 4-amino-4-deoxy-L-arabinose transferase and related glycosyltransferases of PMT family [Cell envelope biogenesis, outer membrane].	gnl|CDD|252941 pfam05007, Mannosyl_trans, Mannosyltransferase (PIG-M). PIG-M has a DXD motif. The DXD motif is found in many glycosyltransferases that utilize nucleotide sugars. It is thought that the motif is involved in the binding of a manganese ion that is required for association of the enzymes with nucleotide sugar substrates.	gnl|CDD|238570 cd01164, FruK_PfkB_like, 1-phosphofructokinase (FruK), minor 6-phosphofructokinase (pfkB) and related sugar kinases. FruK plays an important role in the predominant pathway for fructose utilisation.This group also contains tagatose-6-phophate kinase, an enzyme of the tagatose 6-phosphate pathway, which responsible for breakdown of the galactose moiety during lactose metabolism by bacteria such as L. lactis.	N	Dolichyl D-mannosyl phosphate dependent mannosyltransferases|Phosphatidylinositol glycan anchor biosynthesis	SI_HS_9606_PIGM
Sc4gRnz_1254;HRSCAF=1254_pilon	40536	41675	-	PantigSI06068-mRNA-1	379	Complete	APZ74296.1	379	378/378	98.681	potassium channel inwardly rectifying subfamily J member 10 [Canis lupus familiaris]	NA	NA	NA	NA	NA	XP_019288821.1	PREDICTED: ATP-sensitive inward rectifier potassium channel 10 isoform X1 [Panthera pardus]	524	378/378	100.000	A0A337S972	Potassium voltage-gated channel subfamily J member 10 OS=Felis catus OX=9685 GN=KCNJ10 PE=3 SV=2	563	378/378	99.208	GO:0097449;GO:0016323;GO:0044297;GO:0016021;GO:0098793;GO:0005242;GO:0007628;GO:0022010;GO:0051935;GO:0055075;GO:0034765;GO:0048169;GO:0060075;GO:0007601	adult walking behavior [GO:0007628];central nervous system myelination [GO:0022010];glutamate reuptake [GO:0051935];potassium ion homeostasis [GO:0055075];regulation of ion transmembrane transport [GO:0034765];regulation of long-term neuronal synaptic plasticity [GO:0048169];regulation of resting membrane potential [GO:0060075];visual perception [GO:0007601]	inward rectifier potassium channel activity [GO:0005242]	astrocyte projection [GO:0097449];basolateral plasma membrane [GO:0016323];cell body [GO:0044297];integral component of membrane [GO:0016021];presynapse [GO:0098793]	gnl|CDD|225387 COG2831, FhaC, Hemolysin activation/secretion protein [Intracellular trafficking and secretion].	gnl|CDD|307239 pfam01007, IRK, Inward rectifier potassium channel.	gnl|CDD|239620 cd03561, VHS, VHS domain family; The VHS domain is present in Vps27 (Vacuolar Protein Sorting), Hrs (Hepatocyte growth factor-regulated tyrosine kinase substrate) and STAM (Signal Transducing Adaptor Molecule). It has a superhelical structure similar to that of the ARM (Armadillo) repeats and is present at the N-termini of proteins involved in intracellular membrane trafficking. There are four general groups of VHS domain containing proteins based on their association with other domains. The first group consists of proteins of the STAM/EAST/Hbp family which has the domain composition VHS-SH3-ITAM. The second consists of proteins with a FYVE domain C-terminal to VHS. The third consists of GGA proteins with a domain composition VHS-GAT (GGA and TOM)-GAE (gamma-adaptin ear) domain. The fourth consists of proteins with a VHS domain alone or with domains other than those mentioned above. In GGA proteins, VHS domains are involved in cargo recognition in trans-Golgi, thereby having a general membrane targeting/cargo recognition role in vesicular trafficking.	N	NA	SI_CL_potassium channel inwardly rectifying subfamily J member 10
E1	28423	29524	-	PantigSI06069-mRNA-1	333	Incomplete	NA	NA	NA	NA	NA	NA	NA	NA	NA	NA	NA	NA	NA	NA	NA	NA	NA	NA	NA	NA	NA	NA	NA	NA	gnl|CDD|226056 COG3525, Chb, N-acetyl-beta-hexosaminidase [Carbohydrate transport and metabolism].	gnl|CDD|308660 pfam03154, Atrophin-1, Atrophin-1 family. Atrophin-1 is the protein product of the dentatorubral-pallidoluysian atrophy (DRPLA) gene. DRPLA OMIM:125370 is a progressive neurodegenerative disorder. It is caused by the expansion of a CAG repeat in the DRPLA gene on chromosome 12p. This results in an extended polyglutamine region in atrophin-1, that is thought to confer toxicity to the protein, possibly through altering its interactions with other proteins. The expansion of a CAG repeat is also the underlying defect in six other neurodegenerative disorders, including Huntington's disease. One interaction of expanded polyglutamine repeats that is thought to be pathogenic is that with the short glutamine repeat in the transcriptional coactivator CREB binding protein, CBP. This interaction draws CBP away from its usual nuclear location to the expanded polyglutamine repeat protein aggregates that are characteristic of the polyglutamine neurodegenerative disorders. This interferes with CBP-mediated transcription and causes cytotoxicity.	gnl|CDD|132858 cd07219, Pat_PNPLA1, Patatin-like phospholipase domain containing protein 1. Members of this family share a patatin domain, initially discovered in potato tubers. Some members of PNPLA1 subfamily do not have the lipase consensus sequence Gly-X-Ser-X-Gly which is essential for hydrolase activity. This family includes PNPLA1 from Homo sapiens and Gallus gallus. Currently, there is no literature available on the physiological role, structure, or enzymatic activity of PNPLA1. It is expressed in various human tissues in low mRNA levels.	N	NA
E1	20240	20587	-	PantigSI06070-mRNA-1	115	Complete	NA	NA	NA	NA	NA	NA	NA	NA	NA	NA	NA	NA	NA	NA	NA	NA	NA	NA	NA	NA	NA	NA	NA	NA	gnl|CDD|227889 COG5602, SIN3, Histone deacetylase complex, SIN3 component [Chromatin structure and dynamics].	gnl|CDD|284802 pfam07462, MSP1_C, Merozoite surface protein 1 (MSP1) C-terminus. This family represents the C-terminal region of merozoite surface protein 1 (MSP1) which are found in a number of Plasmodium species. MSP-1 is a 200-kDa protein expressed on the surface of the P. vivax merozoite. MSP-1 of Plasmodium species is synthesized as a high-molecular-weight precursor and then processed into several fragments. At the time of red cell invasion by the merozoite, only the 19-kDa C-terminal fragment (MSP-119), which contains two epidermal growth factor-like domains, remains on the surface. Antibodies against MSP-119 inhibit merozoite entry into red cells, and immunisation with MSP-119 protects monkeys from challenging infections. Hence, MSP-119 is considered a promising vaccine candidate.	gnl|CDD|143439 cd07121, ALDH_EutE, Ethanolamine utilization protein EutE-like. Coenzyme A acylating aldehyde dehydrogenase (ACDH), an NAD+ and CoA-dependent acetaldehyde dehydrogenase, acetylating (EC=1.2.1.10), converts acetaldehyde into acetyl-CoA. This CD is limited to such monofunctional enzymes as the Ethanolamine utilization protein, EutE, in Salmonella typhimurium. Mutations in eutE abolish the ability to utilize ethanolamine as a carbon source.	N	NA
E1	102447	127559	-	PantigSI06071-mRNA-1	331	Complete	XP_022275718.1	357	220/295	38.255	melanoma inhibitory activity protein 3-like isoform X1 [Canis lupus familiaris]	NA	NA	NA	NA	NA	XP_019325277.1	PREDICTED: melanoma inhibitory activity protein 3-like isoform X1 [Panthera pardus]	185	153/168	68.047	A0A485MNP5	Protein shisa-6 homolog (Fragment) OS=Lynx pardinus OX=191816 GN=LYPA_23C015759 PE=4 SV=1	361	186/211	49.766999999999996	GO:0016021			integral component of membrane [GO:0016021]	gnl|CDD|223496 COG0419, SbcC, ATPase involved in DNA repair [DNA replication, recombination, and repair].	gnl|CDD|310774 pfam06409, NPIP, Nuclear pore complex interacting protein (NPIP). This family consists of a series of primate specific nuclear pore complex interacting protein (NPIP) sequences. The function of this family is unknown but is well conserved from African apes to humans.	gnl|CDD|185749 cd09236, V_AnPalA_UmRIM20_like, Protein-interacting V-domains of Aspergillus nidulans PalA/RIM20, Ustilago maydis RIM20, and related proteins. This family belongs to the V_Alix_like superfamily which includes the V-shaped (V) domains of Bro1 and Rim20 from Saccharomyces cerevisiae, mammalian Alix (apoptosis-linked gene-2 interacting protein X), His-Domain type N23 protein tyrosine phosphatase (HD-PTP, also known as PTPN23), and related domains. Aspergillus nidulas PalA/RIM20 and Ustilago maydis RIM20, like Saccharomyces cerevisiae Rim20, participate in the response to the external pH via the Pal/Rim101 pathway; however, Saccharomyces cerevisiae Rim20 does not belong to this family. This pathway is a signaling cascade resulting in the activation of the transcription factor PacC/Rim101. The mammalian Alix V-domain (belonging to a different family) contains a binding site, partially conserved in the superfamily, for the retroviral late assembly (L) domain YPXnL motif. Aspergillus nidulas PalA binds a nonviral YPXnL motif (tandem YPXL/I motifs within PacC). The Alix V-domain is also a dimerization domain. In addition to this V-domain, members of the V_Alix_like superfamily also have an N-terminal Bro1-like domain, which has been shown to bind CHMP4/Snf7, a component of the ESCRT-III complex.	N	NA
E1	44406	53113	+	PantigSI06072-mRNA-1	72	Complete	NA	NA	NA	NA	NA	NA	NA	NA	NA	NA	NA	NA	NA	NA	NA	NA	NA	NA	NA	NA	NA	NA	NA	NA	gnl|CDD|224795 COG1883, OadB, Na+-transporting methylmalonyl-CoA/oxaloacetate decarboxylase, beta subunit [Energy production and conversion].	gnl|CDD|317916 pfam15598, Imm61, Immunity protein 61. A predicted immunity protein with an alpha+beta fold and a conserved arginine. Proteins containing this domain are present in bacterial polymorphic toxin systems as an immediate gene neighbor of the toxin gene, which usually contains toxin domains of the Ntox40 family.	gnl|CDD|100088 cd03086, PGM3, PGM3 (phosphoglucomutase 3), also known as PAGM (phosphoacetylglucosamine mutase) and AGM1 (N-acetylglucosamine-phosphate mutase), is an essential enzyme found in eukaryotes that reversibly catalyzes the conversion of GlcNAc-6-phosphate into GlcNAc-1-phosphate as part of the UDP-N-acetylglucosamine (UDP-GlcNAc) biosynthetic pathway. UDP-GlcNAc is an essential metabolite that serves as the biosynthetic precursor of many glycoproteins and mucopolysaccharides. AGM1 is a member of the alpha-D-phosphohexomutase superfamily, which catalyzes the intramolecular phosphoryl transfer of sugar substrates. The alpha-D-phosphohexomutases have four domains with a centrally located active site formed by four loops, one from each domain. All four domains are included in this alignment model.	N	NA
E1	338892	346842	-	PantigSI06073-mRNA-1	125	Complete	XP_013968946.1	1159	110/110	77.477	rabankyrin-5 isoform X2 [Canis lupus familiaris]	NA	NA	NA	NA	NA	XP_019269357.1	PREDICTED: rabankyrin-5 isoform X1 [Panthera pardus]	1182	110/110	88.288	M3VY70	Ankyrin repeat and FYVE domain containing 1 OS=Felis catus OX=9685 GN=ANKFY1 PE=4 SV=4	1182	110/110	88.288	GO:0005829;GO:0005769;GO:0010008;GO:0043231;GO:0044354;GO:0030904;GO:0046872;GO:1901981;GO:0017137;GO:0034058;GO:0090160;GO:0048549;GO:0042147	endosomal vesicle fusion [GO:0034058];Golgi to lysosome transport [GO:0090160];positive regulation of pinocytosis [GO:0048549];retrograde transport, endosome to Golgi [GO:0042147]	metal ion binding [GO:0046872];phosphatidylinositol phosphate binding [GO:1901981];Rab GTPase binding [GO:0017137]	cytosol [GO:0005829];early endosome [GO:0005769];endosome membrane [GO:0010008];intracellular membrane-bounded organelle [GO:0043231];macropinosome [GO:0044354];retromer complex [GO:0030904]	gnl|CDD|223693 COG0620, MetE, Methionine synthase II (cobalamin-independent) [Amino acid transport and metabolism].	gnl|CDD|306997 pfam00651, BTB, BTB/POZ domain. The BTB (for BR-C, ttk and bab) or POZ (for Pox virus and Zinc finger) domain is present near the N-terminus of a fraction of zinc finger (pfam00096) proteins and in proteins that contain the pfam01344 motif such as Kelch and a family of pox virus proteins. The BTB/POZ domain mediates homomeric dimerisation and in some instances heteromeric dimerisation. The structure of the dimerized PLZF BTB/POZ domain has been solved and consists of a tightly intertwined homodimer. The central scaffolding of the protein is made up of a cluster of alpha-helices flanked by short beta-sheets at both the top and bottom of the molecule. POZ domains from several zinc finger proteins have been shown to mediate transcriptional repression and to interact with components of histone deacetylase co-repressor complexes including N-CoR and SMRT. The POZ or BTB domain is also known as BR-C/Ttk or ZiN.	gnl|CDD|206758 cd10022, 14-3-3_beta_zeta, 14-3-3 beta and zeta isoforms of 14-3-3 protein. 14-3-3 protein beta and zeta isoform (also known as tyrosine 3-monooxygenase/tryptophan 5-monooxygenase activation protein, beta and zeta polypeptide) are encoded by the YWHAB gene and YWHAZ gene in humans. They have been linked to mitogenic signaling and the cell cycle machinery, and to cancer initiation and progression, respectively. The beta isoform has been shown to interact with RAF1 and CDC25 phosphatases and its overexpression is associated with invasion, migration, metastasis and proliferation of tumor cells and its elevated levels are correlated with tumor size, the number of lymph node metastases and a reduced survival rate. It is significantly overexpressed in lung cancer tissues, mutated chronic lymphocytic leukemia (M-CLL), gastric cancer tissues, aflatoxin B1-induced rat hepatocellular carcinoma K1 and K2 cells, as well as renal cell carcinoma cysts, and can potentially be used as a diagnostic and prognostic biomarker in the cancer. Numerous proteins involved in anti-apoptosis and tumor progression were also found to be differentially expressed in gastric cancer cells where 14-3-3 beta is overexpressed. 14-3-3 beta also interacts with human Dapper1 (hDpr1), a key negative regulator of Wnt signaling, via hDpr1 phosphorylation by protein kinase A, thus attenuating the ability of hDpr1 to promote Dishevelled (Dvl) degradation, and subsequently enhancing Wnt signaling. The zeta isoform is ubiquitously expressed and localized to most subcellular regions, including the cytoplasm, plasma membrane, mitochondria, and nucleus. Its overexpression and gene amplification in multiple cancers are correlated with poor prognosis and chemoresistance in cancer patients. 14-3-3 zeta has been identified as a biomarker with high sensitivity and specificity for diagnosis and prognosis in multiple tumor types, including hepatocellular carcinoma, head and neck cancer, indicating a potential clinical application for using 14-3-3 zeta in selecting treatment options and predicting cancer outcome. It also interacts with IRS1 protein, suggesting a role in regulating insulin sensitivity. 14-3-3 domains are an essential part of 14-3-3 proteins, a ubiquitous class of regulatory, phosphoserine/threonine-binding proteins found in all eukaryotic cells, including yeast, protozoa and mammalian cells.	N	NA
E1	283131	327766	-	PantigSI06074-mRNA-1	945	Complete	XP_013968946.1	1159	942/890	82.947	rabankyrin-5 isoform X2 [Canis lupus familiaris]	NA	NA	NA	NA	NA	XP_013968946.1	rabankyrin-5 isoform X2 [Canis lupus familiaris]	1159	942/890	82.947	M3VY70	Ankyrin repeat and FYVE domain containing 1 OS=Felis catus OX=9685 GN=ANKFY1 PE=4 SV=4	1182	942/880	81.97200000000001	GO:0005829;GO:0005769;GO:0010008;GO:0043231;GO:0044354;GO:0030904;GO:0046872;GO:1901981;GO:0017137;GO:0034058;GO:0090160;GO:0048549;GO:0042147	endosomal vesicle fusion [GO:0034058];Golgi to lysosome transport [GO:0090160];positive regulation of pinocytosis [GO:0048549];retrograde transport, endosome to Golgi [GO:0042147]	metal ion binding [GO:0046872];phosphatidylinositol phosphate binding [GO:1901981];Rab GTPase binding [GO:0017137]	cytosol [GO:0005829];early endosome [GO:0005769];endosome membrane [GO:0010008];intracellular membrane-bounded organelle [GO:0043231];macropinosome [GO:0044354];retromer complex [GO:0030904]	gnl|CDD|223738 COG0666, Arp, FOG: Ankyrin repeat [General function prediction only].	gnl|CDD|315466 pfam12796, Ank_2, Ankyrin repeats (3 copies).	gnl|CDD|238125 cd00204, ANK, ankyrin repeats; ankyrin repeats mediate protein-protein interactions in very diverse families of proteins. The number of ANK repeats in a protein can range from 2 to over 20 (ankyrins, for example). ANK repeats may occur in combinations with other types of domains. The structural repeat unit contains two antiparallel helices and a beta-hairpin, repeats are stacked in a superhelical arrangement; this alignment contains 4 consecutive repeats.	N	NA	SI_CL_rabankyrin-5 isoform X2
E1	285296	327766	-	PantigSI06074-mRNA-2	1033	Complete	XP_005619917.1	1169	1032/1010	89.327	rabankyrin-5 isoform X1 [Canis lupus familiaris]	ANKFY1	Q9P2R3	ANKFY1	HGNC:20763 ankyrin repeat and FYVE domain containing 1	Zinc fingers FYVE-type|Ankyrin repeat domain containing|BTB domain containing	XP_019672567.1	rabankyrin-5 [Felis catus]	1182	1032/1003	92.836	M3VY70	Ankyrin repeat and FYVE domain containing 1 OS=Felis catus OX=9685 GN=ANKFY1 PE=4 SV=4	1182	1032/1003	92.836	GO:0005829;GO:0005769;GO:0010008;GO:0043231;GO:0044354;GO:0030904;GO:0046872;GO:1901981;GO:0017137;GO:0034058;GO:0090160;GO:0048549;GO:0042147	endosomal vesicle fusion [GO:0034058];Golgi to lysosome transport [GO:0090160];positive regulation of pinocytosis [GO:0048549];retrograde transport, endosome to Golgi [GO:0042147]	metal ion binding [GO:0046872];phosphatidylinositol phosphate binding [GO:1901981];Rab GTPase binding [GO:0017137]	cytosol [GO:0005829];early endosome [GO:0005769];endosome membrane [GO:0010008];intracellular membrane-bounded organelle [GO:0043231];macropinosome [GO:0044354];retromer complex [GO:0030904]	gnl|CDD|223738 COG0666, Arp, FOG: Ankyrin repeat [General function prediction only].	gnl|CDD|307495 pfam01363, FYVE, FYVE zinc finger. The FYVE zinc finger is named after four proteins that it has been found in: Fab1, YOTB/ZK632.12, Vac1, and EEA1. The FYVE finger has been shown to bind two Zn++ ions. The FYVE finger has eight potential zinc coordinating cysteine positions. Many members of this family also include two histidines in a motif R+HHC+XCG, where + represents a charged residue and X any residue. We have included members which do not conserve these histidine residues but are clearly related.	gnl|CDD|277267 cd15728, FYVE_ANFY1, FYVE domain found in ankyrin repeat and FYVE domain-containing protein 1 (ANFY1) and similar proteins. ANFY1, also termed ankyrin repeats hooked to a zinc finger motif (Ankhzn), is a novel cytoplasmic protein that belongs to a new group of double zinc finger proteins involved in vesicle or protein transport. It is ubiquitously expressed in a spatiotemporal-specific manner and is located on endosomes. ANFY1 contains an N-terminal coiled-coil region and a BTB/POZ domain, ankyrin repeats in the middle, and a C-terminal FYVE domain.	N	Zinc fingers FYVE-type|Ankyrin repeat domain containing|BTB domain containing	SI_HS_9606_ANKFY1
E1	283131	291616	-	PantigSI06074-mRNA-3	145	Complete	XP_013968946.1	1159	122/122	99.187	rabankyrin-5 isoform X2 [Canis lupus familiaris]	NA	NA	NA	NA	NA	XP_012419851.1	PREDICTED: rabankyrin-5 [Odobenus rosmarus divergens]	1156	122/122	100.000	A0A2Y9LFV9	rabankyrin-5 OS=Enhydra lutris kenyoni OX=391180 GN=LOC111161208 PE=4 SV=1	1169	122/122	100.0	GO:0046872		metal ion binding [GO:0046872]		gnl|CDD|224123 COG1202, COG1202, Superfamily II helicase, archaea-specific [General function prediction only].	gnl|CDD|307495 pfam01363, FYVE, FYVE zinc finger. The FYVE zinc finger is named after four proteins that it has been found in: Fab1, YOTB/ZK632.12, Vac1, and EEA1. The FYVE finger has been shown to bind two Zn++ ions. The FYVE finger has eight potential zinc coordinating cysteine positions. Many members of this family also include two histidines in a motif R+HHC+XCG, where + represents a charged residue and X any residue. We have included members which do not conserve these histidine residues but are clearly related.	gnl|CDD|277267 cd15728, FYVE_ANFY1, FYVE domain found in ankyrin repeat and FYVE domain-containing protein 1 (ANFY1) and similar proteins. ANFY1, also termed ankyrin repeats hooked to a zinc finger motif (Ankhzn), is a novel cytoplasmic protein that belongs to a new group of double zinc finger proteins involved in vesicle or protein transport. It is ubiquitously expressed in a spatiotemporal-specific manner and is located on endosomes. ANFY1 contains an N-terminal coiled-coil region and a BTB/POZ domain, ankyrin repeats in the middle, and a C-terminal FYVE domain.	N	NA
E1	271246	282129	+	PantigSI06075-mRNA-1	282	Complete	XP_546555.2	263	263/261	83.712	neuferricin [Canis lupus familiaris]	CYB5D2	Q8WUJ1	CYB5D2	HGNC:28471 cytochrome b5 domain containing 2	Membrane associated progesterone receptor family	XP_019269362.1	PREDICTED: neuferricin isoform X1 [Panthera pardus]	282	281/281	100.000	A0A2I2V0D5	Cytochrome b5 domain containing 2 OS=Felis catus OX=9685 GN=CYB5D2 PE=3 SV=2	282	281/281	98.936	GO:0012505;GO:0005576;GO:0016020;GO:0020037;GO:0045666	positive regulation of neuron differentiation [GO:0045666]	heme binding [GO:0020037]	endomembrane system [GO:0012505];extracellular region [GO:0005576];membrane [GO:0016020]	gnl|CDD|227229 COG4892, COG4892, Predicted heme/steroid binding protein [General function prediction only].	gnl|CDD|306642 pfam00173, Cyt-b5, Cytochrome b5-like Heme/Steroid binding domain. This family includes heme binding domains from a diverse range of proteins. This family also includes proteins that bind to steroids. The family includes progesterone receptors. Many members of this subfamily are membrane anchored by an N-terminal transmembrane alpha helix. This family also includes a domain in some chitin synthases. There is no known ligand for this domain in the chitin synthases.	gnl|CDD|107355 cd06360, PBP1_alkylbenzenes_like, Type I periplasmic binding component of active transport systems that are predicted be involved in anaerobic biodegradation of alkylbenzenes such as toluene and ethylbenzene. This group includes the type I periplasmic binding component of active transport systems that are predicted be involved in anaerobic biodegradation of alkylbenzenes such as toluene and ethylbenzene; their substrate specificity is not well characterized, however.	Y	Membrane associated progesterone receptor family	SI_HS_9606_CYB5D2
E1	166797	270716	-	PantigSI06076-mRNA-1	2968	Complete	XP_005619923.1	2964	2967/2963	80.999	zinc finger ZZ-type and EF-hand domain-containing protein 1 isoform X1 [Canis lupus familiaris]	ZZEF1	O43149	ZZEF1	HGNC:29027 zinc finger ZZ-type and EF-hand domain containing 1	Zinc fingers ZZ-type|EF-hand domain containing	XP_019269353.1	PREDICTED: zinc finger ZZ-type and EF-hand domain-containing protein 1 isoform X3 [Panthera pardus]	2957	2967/2956	91.135	M3VY68	Zinc finger ZZ-type and EF-hand domain containing 1 OS=Felis catus OX=9685 GN=ZZEF1 PE=4 SV=4	2956	2967/2955	90.448	GO:0005509;GO:0008270		calcium ion binding [GO:0005509];zinc ion binding [GO:0008270]		gnl|CDD|227485 COG5156, DOC1, Anaphase-promoting complex (APC), subunit 10 [Cell division and chromosome partitioning / Posttranslational modification, protein turnover, chaperones].	gnl|CDD|308727 pfam03256, ANAPC10, Anaphase-promoting complex, subunit 10 (APC10).	gnl|CDD|176488 cd08667, APC10-ZZEF1, APC10/DOC1-like domain of uncharacterized Zinc finger ZZ-type and EF-hand domain-containing protein 1 (ZZEF1) and homologs. This model represents the APC10/DOC1-like domain present in the uncharacterized Zinc finger ZZ-type and EF-hand domain-containing protein 1 (ZZEF1) of Mus musculus. Members of this family contain EF-hand, APC10, CUB, and zinc finger ZZ-type domains. ZZEF1-like APC10 domains are homologous to the APC10 subunit/DOC1 domains present in E3 ubiquitin ligases, which mediate substrate ubiquitination (or ubiquitylation), and are components of the ubiquitin-26S proteasome pathway for selective proteolytic degradation.	N	Zinc fingers ZZ-type|EF-hand domain containing	SI_HS_9606_ZZEF1
E1	166797	270716	-	PantigSI06076-mRNA-2	2881	Complete	XP_005619923.1	2964	2880/2963	76.851	zinc finger ZZ-type and EF-hand domain-containing protein 1 isoform X1 [Canis lupus familiaris]	ZZEF1	O43149	ZZEF1	HGNC:29027 zinc finger ZZ-type and EF-hand domain containing 1	Zinc fingers ZZ-type|EF-hand domain containing	XP_019269353.1	PREDICTED: zinc finger ZZ-type and EF-hand domain-containing protein 1 isoform X3 [Panthera pardus]	2957	2880/2956	86.867	M3VY68	Zinc finger ZZ-type and EF-hand domain containing 1 OS=Felis catus OX=9685 GN=ZZEF1 PE=4 SV=4	2956	2880/2955	86.21700000000001	GO:0005509;GO:0008270		calcium ion binding [GO:0005509];zinc ion binding [GO:0008270]		gnl|CDD|227485 COG5156, DOC1, Anaphase-promoting complex (APC), subunit 10 [Cell division and chromosome partitioning / Posttranslational modification, protein turnover, chaperones].	gnl|CDD|308727 pfam03256, ANAPC10, Anaphase-promoting complex, subunit 10 (APC10).	gnl|CDD|176488 cd08667, APC10-ZZEF1, APC10/DOC1-like domain of uncharacterized Zinc finger ZZ-type and EF-hand domain-containing protein 1 (ZZEF1) and homologs. This model represents the APC10/DOC1-like domain present in the uncharacterized Zinc finger ZZ-type and EF-hand domain-containing protein 1 (ZZEF1) of Mus musculus. Members of this family contain EF-hand, APC10, CUB, and zinc finger ZZ-type domains. ZZEF1-like APC10 domains are homologous to the APC10 subunit/DOC1 domains present in E3 ubiquitin ligases, which mediate substrate ubiquitination (or ubiquitylation), and are components of the ubiquitin-26S proteasome pathway for selective proteolytic degradation.	N	Zinc fingers ZZ-type|EF-hand domain containing	SI_HS_9606_ZZEF1
E1	195658	270716	-	PantigSI06076-mRNA-3	1449	Complete	XP_005619923.1	2964	1426/1360	81.354	zinc finger ZZ-type and EF-hand domain-containing protein 1 isoform X1 [Canis lupus familiaris]	ZZEF1	O43149	ZZEF1	HGNC:29027 zinc finger ZZ-type and EF-hand domain containing 1	Zinc fingers ZZ-type|EF-hand domain containing	XP_019269350.1	PREDICTED: zinc finger ZZ-type and EF-hand domain-containing protein 1 isoform X1 [Panthera pardus]	2968	1424/1358	90.941	M3VY68	Zinc finger ZZ-type and EF-hand domain containing 1 OS=Felis catus OX=9685 GN=ZZEF1 PE=4 SV=4	2956	1424/1358	90.595	GO:0005509;GO:0008270		calcium ion binding [GO:0005509];zinc ion binding [GO:0008270]		gnl|CDD|227485 COG5156, DOC1, Anaphase-promoting complex (APC), subunit 10 [Cell division and chromosome partitioning / Posttranslational modification, protein turnover, chaperones].	gnl|CDD|308727 pfam03256, ANAPC10, Anaphase-promoting complex, subunit 10 (APC10).	gnl|CDD|176488 cd08667, APC10-ZZEF1, APC10/DOC1-like domain of uncharacterized Zinc finger ZZ-type and EF-hand domain-containing protein 1 (ZZEF1) and homologs. This model represents the APC10/DOC1-like domain present in the uncharacterized Zinc finger ZZ-type and EF-hand domain-containing protein 1 (ZZEF1) of Mus musculus. Members of this family contain EF-hand, APC10, CUB, and zinc finger ZZ-type domains. ZZEF1-like APC10 domains are homologous to the APC10 subunit/DOC1 domains present in E3 ubiquitin ligases, which mediate substrate ubiquitination (or ubiquitylation), and are components of the ubiquitin-26S proteasome pathway for selective proteolytic degradation.	N	Zinc fingers ZZ-type|EF-hand domain containing
E1	166797	195678	-	PantigSI06076-mRNA-4	853	Complete	XP_022274103.1	2829	851/894	85.746	zinc finger ZZ-type and EF-hand domain-containing protein 1 isoform X3 [Canis lupus familiaris]	NA	NA	NA	NA	NA	XP_019269350.1	PREDICTED: zinc finger ZZ-type and EF-hand domain-containing protein 1 isoform X1 [Panthera pardus]	2968	851/894	92.094	A0A5F5XRM2	Zinc finger ZZ-type and EF-hand domain containing 1 OS=Felis catus OX=9685 GN=ZZEF1 PE=4 SV=1	2732	851/894	91.425	GO:0005509;GO:0008270		calcium ion binding [GO:0005509];zinc ion binding [GO:0008270]		gnl|CDD|226305 COG3782, COG3782, Uncharacterized protein conserved in bacteria [Function unknown].	gnl|CDD|313917 pfam10824, T7SS_ESX_EspC, Excreted virulence factor EspC, type VII ESX diderm. T7SS_ESX-EspC is a family of exported virulence proteins from largely Acinetobacteria and a few Fimicutes, Gram-positive bacteria. It is exported in conjunction with EspA as an interacting pair.ED F8ADQ6.1/227-313; F8ADQ6.1/227-313;.	gnl|CDD|269981 cd13159, PTB_LDLRAP-mammal-like, Low Density Lipoprotein Receptor Adaptor Protein 1 (LDLRAP1) in mammals and similar proteins Phosphotyrosine-binding (PTB) PH-like fold. The null mutations in the LDL receptor adaptor protein 1 (LDLRAP1) gene, which serves as an adaptor for LDLR endocytosis in the liver, causes autosomal recessive hypercholesterolemia (ARH). LDLRAP1 contains a single PTB domain. PTB domains have a common PH-like fold and are found in various eukaryotic signaling molecules. This domain was initially shown to binds peptides with a NPXY motif with differing requirements for phosphorylation of the tyrosine, although more recent studies have found that some types of PTB domains can bind to peptides lack tyrosine residues altogether. In contrast to SH2 domains, which recognize phosphotyrosine and adjacent carboxy-terminal residues, PTB-domain binding specificity is conferred by residues amino-terminal to the phosphotyrosine. PTB domains are classified into three groups: phosphotyrosine-dependent Shc-like, phosphotyrosine-dependent IRS-like, and phosphotyrosine-independent Dab-like PTB domains. This cd contains mammals, insects, and sponges.	N	NA
E1	196311	215206	-	PantigSI06076-mRNA-5	669	Complete	XP_022274103.1	2829	647/707	74.718	zinc finger ZZ-type and EF-hand domain-containing protein 1 isoform X3 [Canis lupus familiaris]	NA	NA	NA	NA	NA	XP_019269353.1	PREDICTED: zinc finger ZZ-type and EF-hand domain-containing protein 1 isoform X3 [Panthera pardus]	2957	648/701	91.311	A0A5F5XIH9	Zinc finger ZZ-type and EF-hand domain containing 1 OS=Felis catus OX=9685 GN=ZZEF1 PE=4 SV=1	2891	648/700	90.3	GO:0005509;GO:0008270		calcium ion binding [GO:0005509];zinc ion binding [GO:0008270]		gnl|CDD|227445 COG5114, COG5114, Histone acetyltransferase complex SAGA/ADA, subunit ADA2 [Chromatin structure and dynamics].	gnl|CDD|278966 pfam00569, ZZ, Zinc finger, ZZ type. Zinc finger present in dystrophin, CBP/p300. ZZ in dystrophin binds calmodulin. Putative zinc finger; binding not yet shown. Four to six cysteine residues in its sequence are responsible for coordinating zinc ions, to reinforce the structure.	gnl|CDD|239083 cd02343, ZZ_EF, Zinc finger, ZZ type. Zinc finger present in proteins with an EF_hand motif. The ZZ motif coordinates two zinc ions and most likely participates in ligand binding or molecular scaffolding.	N	NA
E1	368341	393216	-	PantigSI06077-mRNA-1	120	Incomplete	XP_022275128.1	207	119/119	100.000	ubiquitin-conjugating enzyme E2 G1 [Canis lupus familiaris]	NA	NA	NA	NA	NA	AAH26288.2	UBE2G1 protein, partial [Homo sapiens]	225	119/119	100.000	P62253	Ubiquitin-conjugating enzyme E2 G1 OS=Homo sapiens OX=9606 GN=UBE2G1 PE=1 SV=3	170	119/119	100.0	GO:0005829;GO:0070062;GO:0005524;GO:0061631;GO:0031625;GO:0004842;GO:0044257;GO:0043161;GO:0070936;GO:0070534;GO:0000209;GO:0016567;GO:0006511	cellular protein catabolic process [GO:0044257];proteasome-mediated ubiquitin-dependent protein catabolic process [GO:0043161];protein K48-linked ubiquitination [GO:0070936];protein K63-linked ubiquitination [GO:0070534];protein polyubiquitination [GO:0000209];protein ubiquitination [GO:0016567];ubiquitin-dependent protein catabolic process [GO:0006511]	ATP binding [GO:0005524];ubiquitin conjugating enzyme activity [GO:0061631];ubiquitin protein ligase binding [GO:0031625];ubiquitin-protein transferase activity [GO:0004842]	cytosol [GO:0005829];extracellular exosome [GO:0070062]	gnl|CDD|227410 COG5078, COG5078, Ubiquitin-protein ligase [Posttranslational modification, protein turnover, chaperones].	gnl|CDD|306648 pfam00179, UQ_con, Ubiquitin-conjugating enzyme. Proteins destined for proteasome-mediated degradation may be ubiquitinated. Ubiquitination follows conjugation of ubiquitin to a conserved cysteine residue of UBC homologs. TSG101 is one of several UBC homologs that lacks this active site cysteine.	gnl|CDD|238117 cd00195, UBCc, Ubiquitin-conjugating enzyme E2, catalytic (UBCc) domain. This is part of the ubiquitin-mediated protein degradation pathway in which a thiol-ester linkage forms between a conserved cysteine and the C-terminus of ubiquitin and complexes with ubiquitin protein ligase enzymes, E3. This pathway regulates many fundamental cellular processes. There are also other E2s which form thiol-ester linkages without the use of E3s as well as several UBC homologs (TSG101, Mms2, Croc-1 and similar proteins) which lack the active site cysteine essential for ubiquitination and appear to function in DNA repair pathways which were omitted from the scope of this CD.	N	NA
E1	368341	379157	-	PantigSI06077-mRNA-2	75	Complete	NA	NA	NA	NA	NA	NA	NA	NA	NA	NA	OPJ78777.1	ubiquitin-conjugating enzyme E2 G1 [Patagioenas fasciata monilis]	211	38/39	72.500	A0A1V4K4H2	Ubiquitin-conjugating enzyme E2 G1 OS=Patagioenas fasciata monilis OX=372326 GN=UBE2G1 PE=3 SV=1	211	38/39	72.5	GO:0005524;GO:0016740		ATP binding [GO:0005524];transferase activity [GO:0016740]		gnl|CDD|224061 COG1138, CcmF, Cytochrome c biogenesis factor [Posttranslational modification, protein turnover, chaperones].	gnl|CDD|319007 pfam16921, Tex_YqgF, Tex protein YqgF-like domain. This is the YqgF-like domain of the bacterial Tex protein, which is involved in transcriptional processes.	gnl|CDD|132835 cd00147, cPLA2_like, Cytosolic phospholipase A2, catalytic domain; hydrolyses arachidonyl phospholipids. Catalytic domain of cytosolic phospholipase A2 (PLA2; EC 3.1.1.4) hydrolyzes the sn-2-acyl ester bond of phospholipids to release arachidonic acid. At the active site, cPLA2 contains a serine nucleophile through which the catalytic mechanism is initiated. The active site is partially covered by a solvent-accessible flexible lid. cPLA2 displays interfacial activation as it exists in both "closed lid" and "open lid" forms. Movement of the cPLA2 lid possibly exposes a greater hydrophobic surface and the active site. cPLA2 belongs to the alpha-beta hydrolase family which is identified by a characteristic nucleophile elbow with a consensus sequence of Sm-X-Nu-Sm (Sm = small residue, X = any residue and Nu = nucleophile). Calcium is required for cPLA2 to bind with membranes or phospholipids. Group IV cPLA2 includes six intercellular enzymes: cPLA2alpha, cPLA2beta, cPLA2gamma, cPLA2delta, cPLA2epsilon, and cPLA2zeta.	Y	NA
E1	667234	683748	+	PantigSI06078-mRNA-1	418	Complete	XP_022273713.1	418	417/417	80.622	tektin-1 isoform X2 [Canis lupus familiaris]	NA	NA	NA	NA	NA	XP_019269332.1	PREDICTED: tektin-1 [Panthera pardus]	445	417/417	99.043	A0A5F5XVW4	Tektin 1 OS=Felis catus OX=9685 GN=TEKT1 PE=4 SV=1	418	417/417	96.65100000000001					gnl|CDD|224117 COG1196, Smc, Chromosome segregation ATPases [Cell division and chromosome partitioning].	gnl|CDD|308655 pfam03148, Tektin, Tektin family. Tektins are cytoskeletal proteins. They have been demonstrated in such cellular sites as centrioles, basal bodies, and along ciliary and flagellar doublet microtubules. Tektins form unique protofilaments, organised as longitudinal polymers of tektin heterodimers with axial periodicity matching tubulin. Tektin polypeptides consist of several alpha-helical regions that are predicted to form coiled coils. Indeed, tektins share considerable structural similarities with intermediate filament proteins. Possible functional roles for tektins are: stabilisation of tubulin protofilaments; attachment of A and B-tubules in ciliary/flagellar microtubule doublets and C-tubules in centrioles; binding of axonemal components.	gnl|CDD|143411 cd07092, ALDH_ABALDH-YdcW, Escherichia coli NAD+-dependent gamma-aminobutyraldehyde dehydrogenase YdcW-like. NAD+-dependent, tetrameric, gamma-aminobutyraldehyde dehydrogenase (ABALDH), YdcW of Escherichia coli K12, catalyzes the oxidation of gamma-aminobutyraldehyde to gamma-aminobutyric acid. ABALDH can also oxidize n-alkyl medium-chain aldehydes, but with a lower catalytic efficiency.	N	NA	SI_CL_tektin-1 isoform X2
E1	652449	654990	+	PantigSI06079-mRNA-1	288	Complete	NA	NA	NA	NA	NA	NA	NA	NA	NA	NA	XP_019672580.1	splicing factor 3A subunit 2-like [Felis catus]	291	287/290	68.167	NA	NA	NA	NA	NA	NA	NA	NA	NA	gnl|CDD|224041 COG1116, TauB, ABC-type nitrate/sulfonate/bicarbonate transport system, ATPase component [Inorganic ion transport and metabolism].	gnl|CDD|280797 pfam02689, Herpes_Helicase, Helicase. This family consists of Helicases from the Herpes viruses. Helicases are responsible for the unwinding of DNA and are essential for replication and completion of the viral life cycle.	gnl|CDD|189052 cd09882, PIN_MtRv0301, PIN domain of the Rv0301 toxin of Mycobacterium tuberculosis and other uncharacterized, annotated PilT protein domain proteins. Virulence associated protein C (VapC)-like PIN (PilT N terminus) domain of Mycobacterium tuberculosis protein Rv0301 and similar bacterial proteins are included in this subfamily. They are PIN domain homologs of the Mycobacterium tuberculosis VapC and Neisseria gonorrhoeae FitB toxins of the prokaryotic toxin/antitoxin operons, VapBC and FitAB, respectively, which are believed to be involved in growth inhibition by regulating translation. These toxins are nearly always co-expressed with an antitoxin, a cognate protein inhibitor, forming an inert protein complex. Disassociation of the protein complex activates the ribonuclease activity of the toxin by an, as yet undefined mechanism. VapC-like PIN domains are homologs of flap endonuclease-1 (FEN1)-like PIN domains, but lack the extensive arch/clamp region and the H3TH (helix-3-turn-helix) domain, an atypical helix-hairpin-helix-2-like region, seen in FEN1-like PIN domains. PIN domains within this subgroup contain four highly conserved acidic residues. These putative active site residues are thought to bind Mg2+ and/or Mn2+ ions and be essential for single-stranded ribonuclease activity.	N	NA	SI_FC_9685_LOC102900493
E1	754493	761795	+	PantigSI06080-mRNA-1	131	Complete	XP_848597.2	130	130/129	87.786	LOW QUALITY PROTEIN: mediator of RNA polymerase II transcription subunit 31 [Canis lupus familiaris]	MED31	Q9Y3C7	MED31	HGNC:24260 mediator complex subunit 31	Mediator complex	XP_003996189.1	mediator of RNA polymerase II transcription subunit 31 [Felis catus]	131	130/130	100.000	M3XD94	Mediator of RNA polymerase II transcription subunit 31 OS=Felis catus OX=9685 GN=MED31 PE=3 SV=1	131	130/130	100.0	GO:0070847;GO:0016592;GO:0003712;GO:0060173;GO:0048147;GO:0006357	limb development [GO:0060173];negative regulation of fibroblast proliferation [GO:0048147];regulation of transcription by RNA polymerase II [GO:0006357]	transcription coregulator activity [GO:0003712]	core mediator complex [GO:0070847];mediator complex [GO:0016592]	gnl|CDD|227420 COG5088, SOH1, Rad5p-binding protein [General function prediction only].	gnl|CDD|310342 pfam05669, Med31, SOH1. The family consists of Saccharomyces cerevisiae SOH1 homologs. SOH1 is responsible for the repression of temperature sensitive growth of the HPR1 mutant and has been found to be a component of the RNA polymerase II transcription complex. SOH1 not only interacts with factors involved in DNA repair, but transcription as well. Thus, the SOH1 protein may serve to couple these two processes.	gnl|CDD|270935 cd14033, STKc_WNK4, Catalytic domain of the Serine/Threonine protein kinase, With No Lysine (WNK) 4. STKs catalyze the transfer of the gamma-phosphoryl group from ATP to serine/threonine residues on protein substrates. WNK4 shows a restricted expression pattern and is usually found in epithelial cells. It is expressed in nephrons and in extrarenal tissues including intestine, eye, mammary glands, and prostate. WNK4 regulates a variety of ion transport proteins including apical or basolateral ion transporters, ion channels in the transcellular pathway, and claudins in the paracellular pathway. Mutations in WNK4 cause PseudoHypoAldosteronism type II (PHAII), characterized by hypertension and hyperkalemia. WNK4 inhibits the activity of the thiazide-sensitive Na-Cl cotransporter (NCC), which is responsible for about 15% of NaCl reabsorption in the kidney. It also inhibits the renal outer medullary potassium channel (ROMK) and decreases its surface expression. Hypertension and hyperkalemia in PHAII patients with WNK4 mutations may be partly due to increased NaCl reabsorption through NCC and impaired renal potassium secretion by ROMK, respectively. The WNK4 subfamily is part of a larger superfamily that includes the catalytic domains of other protein STKs, protein tyrosine kinases, RIO kinases, aminoglycoside phosphotransferase, choline kinase, and phosphoinositide 3-kinase.	N	Mediator complex	SI_HS_9606_MED31
E1	720018	735156	+	PantigSI06081-mRNA-1	611	Complete	XP_848573.1	571	529/537	86.617	solute carrier family 13 member 5 isoform X2 [Canis lupus familiaris]	SLC13A5	Q86YT5	SLC13A5	HGNC:23089 solute carrier family 13 member 5	Solute carriers	XP_003996187.1	solute carrier family 13 member 5 isoform X1 [Felis catus]	571	529/536	98.138	A0A2I2UNR6	Solute carrier family 13 member 5 OS=Felis catus OX=9685 GN=SLC13A5 PE=4 SV=1	571	529/536	98.13799999999999	GO:0016021;GO:0015137;GO:0017153;GO:0015141;GO:0098656;GO:0015746	anion transmembrane transport [GO:0098656];citrate transport [GO:0015746]	citrate transmembrane transporter activity [GO:0015137];sodium [GO:0017153];succinate transmembrane transporter activity [GO:0015141]	integral component of membrane [GO:0016021]	gnl|CDD|223547 COG0471, CitT, Di- and tricarboxylate transporters [Inorganic ion transport and metabolism].	gnl|CDD|279307 pfam00939, Na_sulph_symp, Sodium:sulfate symporter transmembrane region. There are also some members in this family that do not match the Prosite motif, and belong to the subfamily SODIT1.	gnl|CDD|238535 cd01115, SLC13_permease, Permease SLC13 (solute carrier 13). The sodium/dicarboxylate cotransporter NaDC-1 has been shown to translocate Krebs cycle intermediates such as succinate, citrate, and alpha-ketoglutarate across plasma membranes rabbit, human, and rat kidney. It is related to renal and intestinal Na+/sulfate cotransporters and a few putative bacterial permeases. The SLC13-type proteins belong to the ArsB/NhaD superfamily of permeases that translocate sodium and various anions across biological membranes in all three kingdoms of life. A typical ArsB/NhaD permease is composed of 8-13 transmembrane helices.	N	Solute carriers	SI_HS_9606_SLC13A5
E1	690352	692673	-	PantigSI06082-mRNA-1	443	Complete	XP_536603.2	443	442/442	89.165	F-box only protein 39 [Canis lupus familiaris]	FBXO39	Q8N4B4	FBXO39	HGNC:28565 F-box protein 39	F-boxes other	XP_019269323.1	PREDICTED: F-box only protein 39 [Panthera pardus]	443	442/442	98.194	M3WI63	F-box protein 39 OS=Felis catus OX=9685 GN=FBXO39 PE=4 SV=1	443	442/442	97.743	GO:0019005;GO:0031146	SCF-dependent proteasomal ubiquitin-dependent protein catabolic process [GO:0031146]		SCF ubiquitin ligase complex [GO:0019005]	gnl|CDD|226658 COG4195, COG4195, Phage-related replication protein [General function prediction only].	gnl|CDD|315592 pfam12937, F-box-like, F-box-like. This is an F-box-like family.	gnl|CDD|99812 cd06216, FNR_iron_sulfur_binding_2, Iron-sulfur binding ferredoxin reductase (FNR) proteins combine the FAD and NAD(P) binding regions of FNR with an iron-sulfur binding cluster domain. Ferredoxin-NADP+ (oxido)reductase is an FAD-containing enzyme that catalyzes the reversible electron transfer between NADP(H) and electron carrier proteins such as ferredoxin and flavodoxin. Isoforms of these flavoproteins (i.e. having a non-covalently bound FAD as a prosthetic group) are present in chloroplasts, mitochondria, and bacteria in which they participate in a wide variety of redox metabolic pathways. The C-terminal domain contains most of the NADP(H) binding residues and the N-terminal domain interacts non-covalently with the isoalloxazine rings of the flavin molecule which lies largely in a large gap betweed the two domains. Ferredoxin-NADP+ reductase first accepts one electron from reduced ferredoxin to form a flavin semiquinone intermediate. The enzyme then accepts a second electron to form FADH2 which then transfers two electrons and a proton to NADP+ to form NADPH.	N	F-boxes other	SI_HS_9606_FBXO39
E1	763004	769860	-	PantigSI06083-mRNA-1	339	Complete	XP_005620372.1	131	75/75	96.053	thioredoxin domain-containing protein 17 [Canis lupus familiaris]	NA	NA	NA	NA	NA	XP_007091101.1	PREDICTED: thioredoxin domain-containing protein 17 [Panthera tigris altaica]	227	338/226	57.895	M3WT37	Thioredoxin domain containing 17 OS=Felis catus OX=9685 GN=TXNDC17 PE=4 SV=2	123	122/122	100.0	GO:0005829;GO:0004601;GO:0047134;GO:0033209	tumor necrosis factor-mediated signaling pathway [GO:0033209]	peroxidase activity [GO:0004601];protein-disulfide reductase activity [GO:0047134]	cytosol [GO:0005829]	gnl|CDD|223600 COG0526, TrxA, Thiol-disulfide isomerase and thioredoxins [Posttranslational modification, protein turnover, chaperones / Energy production and conversion].	gnl|CDD|283713 pfam06110, DUF953, Eukaryotic protein of unknown function (DUF953). This family consists of several hypothetical eukaryotic proteins of unknown function.	gnl|CDD|239250 cd02952, TRP14_like, Human TRX-related protein 14 (TRP14)-like family; composed of proteins similar to TRP14, a 14kD cytosolic protein that shows disulfide reductase activity in vitro with a different substrate specificity compared with another human cytosolic protein, TRX1. TRP14 catalyzes the reduction of small disulfide-containing peptides but does not reduce disulfides of ribonucleotide reductase, peroxiredoxin and methionine sulfoxide reductase, which are TRX1 substrates. TRP14 also plays a role in tumor necrosis factor (TNF)-alpha signaling pathways, distinct from that of TRX1. Its depletion promoted TNF-alpha induced activation of c-Jun N-terminal kinase and mitogen-activated protein kinases.	N	NA
E1	964198	985917	+	PantigSI06084-mRNA-1	1091	Complete	XP_022274121.1	1002	986/854	74.573	membrane-associated phosphatidylinositol transfer protein 3 isoform X5 [Canis lupus familiaris]	NA	NA	NA	NA	NA	XP_019269299.1	PREDICTED: membrane-associated phosphatidylinositol transfer protein 3 isoform X1 [Panthera pardus]	984	986/857	78.628	M3WI57	PITPNM family member 3 OS=Felis catus OX=9685 GN=PITPNM3 PE=4 SV=3	975	986/857	79.074	GO:0005509;GO:0030971		calcium ion binding [GO:0005509];receptor tyrosine kinase binding [GO:0030971]		gnl|CDD|227415 COG5083, SMP2, Uncharacterized protein involved in plasmid maintenance [General function prediction only].	gnl|CDD|308481 pfam02862, DDHD, DDHD domain. The DDHD domain is 180 residues long and contains four conserved residues that may form a metal binding site. The domain is named after these four residues. This pattern of conservation of metal binding residues is often seen in phosphoesterase domains. This domain is found in retinal degeneration B proteins, as well as a family of probable phospholipases. It has been shown that this domain is found in a longer C terminal region that binds to PYK2 tyrosine kinase. These proteins have been called N-terminal domain-interacting receptor (Nir1, Nir2 and Nir3). This suggests that this region is involved in functionally important interactions in other members of this family.	gnl|CDD|319805 cd07502, HAD_PNKP-C, C-terminal phosphatase domain of T4 polynucleotide kinase/phosphatase (PNKP) and related phosphatases. This family includes the C-terminal domain of the bifunctional enzyme T4 polynucleotide kinase/phosphatase, PNKP. The PNKP phosphatase domain can catalyze the hydrolytic removal of the 3'-phosphoryl of DNA, RNA and deoxynucleoside 3'-monophosphates. This family belongs to the haloacid dehalogenase-like (HAD) hydrolases, a large superfamily of diverse enzymes that catalyze carbon or phosphoryl group transfer reactions on a range of substrates, using an active site aspartate in nucleophilic catalysis. Members of this superfamily include 2-L-haloalkanoic acid dehalogenase, azetidine hydrolase, phosphonoacetaldehyde hydrolase, phosphoserine phosphatase, phosphomannomutase, P-type ATPases and many others. HAD hydrolases are found in all three kingdoms of life, and most genomes are predicted to contain multiple HAD-like proteins. Members possess a highly conserved alpha/beta core domain, and many also possess a small cap domain, the fold and function of which is variable. HAD hydrolases are sometimes referred to as belonging to the DDDD superfamily of phosphohydrolases.	Y	NA	SI_CL_membrane-associated phosphatidylinositol transfer protein 3 isoform X5
E1	775034	803981	+	PantigSI06085-mRNA-1	879	Complete	XP_005619930.1	905	816/826	56.419	protein moonraker isoform X1 [Canis lupus familiaris]	NA	NA	NA	NA	NA	XP_019269304.1	PREDICTED: protein moonraker isoform X1 [Panthera pardus]	920	849/872	87.872	M3WI60	KIAA0753 OS=Felis catus OX=9685 GN=KIAA0753 PE=4 SV=4	882	849/869	83.105	GO:0007099	centriole replication [GO:0007099]			gnl|CDD|223496 COG0419, SbcC, ATPase involved in DNA repair [DNA replication, recombination, and repair].	gnl|CDD|318019 pfam15718, MNR, Protein moonraker. Protein moonraker is a centriolar satellite component involved in centriole duplication. It promotes centriole duplication by localizing WDR62 to the centrosome.	gnl|CDD|213353 cd12793, RasGAP_plexin_B1, Ras-GTPase Activating Domain of plexin-B1. Plexins form a conserved family of transmembrane receptors for semaphorins and may be the ancestors of semaphorins. Plexins are divided into four types (A-D) according to sequence similarity. Plexin-B1 serves as the Semaphorin 4D receptor and functions as a regulator of developing neurons and a tumor suppressor protein for melanoma. The Sema4D and plexin-B1 signaling complex regulates dendritic and axonal complexity. The activation of Plexin-B1 by Sema4D produces an acute collapse of axonal growth cones in hippocampal and retinal neurons over the early stages of neurite outgrowth and promotes branching and complexity. As a tumor suppressor, plexin-B1 abrogates activation of the oncogenic receptor, c-Met, by its ligand, hepatocyte growth factor (HGF), in melanoma. Furthermore, plexin-B1 suppresses integrin-dependent migration and activation of pp125FAK and inhibits Rho activity. Plexin-B1 is highly expressed in endothelial cells and its activation by Sema4D elicits a potent proangiogenic response. Plexins contain a C-terminal RasGAP domain, which functions as an enhancer of the hydrolysis of GTP that is bound to Ras-GTPases. Plexins display GAP activity towards the Ras homolog Rap. Although the Rho (Ras homolog) GTPases are most closely related to members of the Ras family, RhoGAP and RasGAP show no sequence homology at their amino acid level. RasGTPases function as molecular switches in a large number of of signaling pathways. When bound to GTP they are in the on state and when bound to GDP they are in the off state. The RasGAP domain speeds up the hydrolysis of GTP in Ras-like proteins acting as a negative regulator.	N	NA	SI_PP_9691_KIAA0753
E1	846320	870037	+	PantigSI06086-mRNA-1	73	Complete	XP_022274115.1	875	71/71	81.944	protein moonraker isoform X2 [Canis lupus familiaris]	NA	NA	NA	NA	NA	XP_019269304.1	PREDICTED: protein moonraker isoform X1 [Panthera pardus]	920	72/72	98.630	A0A5F5Y7C6	KIAA0753 OS=Felis catus OX=9685 GN=KIAA0753 PE=4 SV=1	408	71/71	95.833	GO:0007099	centriole replication [GO:0007099]			gnl|CDD|226048 COG3517, COG3517, Predicted component of the type VI protein secretion system [Intracellular trafficking, secretion, and vesicular transport].	gnl|CDD|318019 pfam15718, MNR, Protein moonraker. Protein moonraker is a centriolar satellite component involved in centriole duplication. It promotes centriole duplication by localizing WDR62 to the centrosome.	gnl|CDD|188629 cd00344, FBP_aldolase_I, Fructose-bisphosphate aldolase class I. Fructose-bisphosphate aldolase class I. Fructose-1,6-bisphosphate aldolase is an enzyme of the glycolytic and gluconeogenic pathways found in vertebrates, plants, and bacteria. The enzyme catalyzes the cleavage of fructose 1,6-bisphosphate to glyceraldehyde 3-phosphate and dihydroxyacetone phosphate (DHAP). Mutations in the aldolase genes in humans cause hemolytic anemia and hereditary fructose intolerance. The enzyme is a member of the class I aldolase family, which utilizes covalent catalysis through a Schiff base formed between a lysine residue of the enzyme and ketose substrates. Although structurally similar, the class II aldolases use a different mechanism and are believed to have an independent evolutionary origin.	N	NA
E1	765087	769900	+	PantigSI06087-mRNA-1	1128	Complete	NA	NA	NA	NA	NA	NA	NA	NA	NA	NA	XP_023100267.1	collagen alpha-1(I) chain [Felis catus]	1141	1122/1140	82.931	A0A2I2Y3W3	Uncharacterized protein OS=Gorilla gorilla gorilla OX=9595 PE=4 SV=1	1179	108/108	81.65100000000001					gnl|CDD|225950 COG3416, COG3416, Uncharacterized protein conserved in bacteria [Function unknown].	gnl|CDD|282479 pfam04625, DEC-1_N, DEC-1 protein, N-terminal region. The defective chorion-1 gene (dec-1) in Drosophila encodes follicle cell proteins necessary for proper eggshell assembly. Multiple products of the dec-1 gene are formed by alternative RNA splicing and proteolytic processing. Cleavage products include S80 (80 kDa) which is incorporated into the eggshell, and further proteolysis of S80 gives S60 (60 kDa).	gnl|CDD|270938 cd14036, STKc_GAK, Catalytic domain of the Serine/Threonine protein kinase, cyclin G-Associated Kinase. STKs catalyze the transfer of the gamma-phosphoryl group from ATP to serine/threonine residues on protein substrates. GAK, also called auxilin-2, contains an N-terminal kinase domain that phosphorylates the mu subunits of adaptor protein (AP) 1 and AP2. In addition, it contains an auxilin-1-like domain structure consisting of PTEN-like, clathrin-binding, and J domains. Like auxilin-1, GAK facilitates Hsc70-mediated dissociation of clathrin from clathrin-coated vesicles. GAK is expressed ubiquitously and is enriched in the Golgi, unlike auxilin-1 which is nerve-specific. GAK also plays regulatory roles outside of clathrin-mediated membrane traffic including the maintenance of centrosome integrity and chromosome congression, neural patterning, survival of neurons, and immune responses through interaction with the interleukin 12 receptor. It also interacts with the androgen receptor, acting as a transcriptional coactivator, and its expression is significantly increased with the progression of prostate cancer. The GAK subfamily is part of a larger superfamily that includes the catalytic domains of other protein STKs, protein tyrosine kinases, RIO kinases, aminoglycoside phosphotransferase, choline kinase, and phosphoinositide 3-kinase.	N	NA	SI_FC_9685_LOC105261147
E1	999060	1006274	+	PantigSI06088-mRNA-1	328	Complete	XP_546565.3	406	327/327	94.207	aryl-hydrocarbon-interacting protein-like 1 isoform X1 [Canis lupus familiaris]	NA	NA	NA	NA	NA	XP_019269298.1	PREDICTED: aryl-hydrocarbon-interacting protein-like 1 [Panthera pardus]	328	327/327	99.390	M3WWP6	Aryl hydrocarbon receptor interacting protein-like 1 OS=Felis catus OX=9685 GN=AIPL1 PE=2 SV=3	328	327/327	99.39	GO:0005829;GO:0005654;GO:0001917;GO:0001918;GO:0043066;GO:0007603;GO:0018343;GO:0022400;GO:0001895;GO:0007601	negative regulation of apoptotic process [GO:0043066];phototransduction, visible light [GO:0007603];protein farnesylation [GO:0018343];regulation of rhodopsin mediated signaling pathway [GO:0022400];retina homeostasis [GO:0001895];visual perception [GO:0007601]	farnesylated protein binding [GO:0001918]	cytosol [GO:0005829];nucleoplasm [GO:0005654];photoreceptor inner segment [GO:0001917]	gnl|CDD|223533 COG0457, NrfG, FOG: TPR repeat [General function prediction only].	gnl|CDD|306713 pfam00254, FKBP_C, FKBP-type peptidyl-prolyl cis-trans isomerase.	gnl|CDD|276809 sd00006, TPR, Tetratricopeptide repeat. The Tetratricopeptide repeat (TPR) typically contains 34 amino acids and is found in a variety of organisms including bacteria, cyanobacteria, yeast, fungi, plants, and humans. It is present in a variety of proteins including those involved in chaperone, cell-cycle, transcription, and protein transport complexes. The number of TPR motifs varies among proteins. Those containing 5-6 tandem repeats generate a right-handed helical structure with an amphipathic channel that is thought to accommodate an alpha-helix of a target protein. It has been proposed that TPR proteins preferentially interact with WD-40 repeat proteins, but in many instances several TPR-proteins seem to aggregate to multi-protein complexes.	N	NA	SI_CL_aryl-hydrocarbon-interacting protein-like 1 isoform X1
E1	990727	993837	-	PantigSI06089-mRNA-1	362	Complete	NP_001344125.1	233	361/232	48.619	protein FAM64A [Canis lupus familiaris]	NA	NA	NA	NA	NA	XP_023099527.1	protein PIMREG isoform X1 [Felis catus]	257	361/256	69.061	M3WI55	PICALM interacting mitotic regulator OS=Felis catus OX=9685 GN=PIMREG PE=4 SV=1	241	361/240	64.917					gnl|CDD|224843 COG1932, SerC, Phosphoserine aminotransferase [Coenzyme metabolism / Amino acid transport and metabolism].	gnl|CDD|311338 pfam07326, DUF1466, Protein of unknown function (DUF1466). This family consists of several hypothetical mammalian proteins of around 240 residues in length.	gnl|CDD|241057 cd12613, RRM2_NGR1_NAM8_like, RNA recognition motif 2 in yeast negative growth regulatory protein NGR1, yeast protein NAM8 and similar proteins. This subgroup corresponds to the RRM2 of NGR1 and NAM8. NGR1, also termed RNA-binding protein RBP1, is a putative glucose-repressible protein that binds both, RNA and single-stranded DNA (ssDNA), in yeast. It may function in regulating cell growth in early log phase, possibly through its participation in RNA metabolism. NGR1 contains two RNA recognition motifs (RRMs), also termed RBDs (RNA binding domains) or RNPs (ribonucleoprotein domains), followed by a glutamine-rich stretch that may be involved in transcriptional activity. In addition, NGR1 has an asparagine-rich region near the carboxyl terminus which also harbors a methionine-rich region. The family also includes protein NAM8, which is a putative RNA-binding protein that acts as a suppressor of mitochondrial splicing deficiencies when overexpressed in yeast. It may be a non-essential component of the mitochondrial splicing machinery. Like NGR1, NAM8 contains two RRMs. .	N	NA	SI_FC_9685_PIMREG
E1	1134971	1143785	-	PantigSI06090-mRNA-1	120	Complete	NA	NA	NA	NA	NA	NA	NA	NA	NA	NA	NA	NA	NA	NA	NA	NA	NA	NA	NA	NA	NA	NA	NA	NA	gnl|CDD|226560 COG4074, Mth, H2-forming N5,N10-methylenetetrahydromethanopterin dehydrogenase [Energy production and conversion].	gnl|CDD|317156 pfam14713, DUF4464, Domain of unknown function (DUF4464). This family of proteins is found in eukaryotes. Proteins in this family are typically between 224 and 241 amino acids in length. There is a conserved YID sequence motif.	gnl|CDD|163676 cd07938, DRE_TIM_HMGL, 3-hydroxy-3-methylglutaryl-CoA lyase, catalytic TIM barrel domain. 3-hydroxy-3-methylglutaryl-CoA lyase (HMGL) catalyzes the cleavage of HMG-CoA to acetyl-CoA and acetoacetate, one of the terminal steps in ketone body generation and leucine degradation, and is a key enzyme in the pathway that supplies metabolic fuel to extrahepatic tissues. Mutations in HMGL cause a human autosomal recessive disorder called primary metabolic aciduria that affects ketogenesis and leucine catabolism and can be fatal due to an inability to tolerate hypoglycemia. HMGL has a TIM barrel domain with a catalytic center containing a divalent cation-binding site formed by a cluster of invariant residues that cap the core of the barrel. The cleavage of HMG-CoA requires the presence of a divalent cation like Mg2+ or Mn2+, and the reaction is thought to involve general acid/base catalysis. This family belongs to the DRE-TIM metallolyase superfamily. DRE-TIM metallolyases include 2-isopropylmalate synthase (IPMS), alpha-isopropylmalate synthase (LeuA), 3-hydroxy-3-methylglutaryl-CoA lyase, homocitrate synthase, citramalate synthase, 4-hydroxy-2-oxovalerate aldolase, re-citrate synthase, transcarboxylase 5S, pyruvate carboxylase, AksA, and FrbC. These members all share a conserved triose-phosphate isomerase (TIM) barrel domain consisting of a core beta(8)-alpha(8) motif with the eight parallel beta strands forming an enclosed barrel surrounded by eight alpha helices. The domain has a catalytic center containing a divalent cation-binding site formed by a cluster of invariant residues that cap the core of the barrel. In addition, the catalytic site includes three invariant residues - an aspartate (D), an arginine (R), and a glutamate (E) - which is the basis for the domain name "DRE-TIM".	N	NA
E1	1299596	1308451	+	PantigSI06091-mRNA-1	143	Complete	NA	NA	NA	NA	NA	NA	NA	NA	NA	NA	NA	NA	NA	NA	NA	NA	NA	NA	NA	NA	NA	NA	NA	NA	gnl|CDD|226784 COG4334, COG4334, Uncharacterized protein conserved in bacteria [Function unknown].	gnl|CDD|317885 pfam15551, DUF4656, Domain of unknown function (DUF4656). This family of proteins is found in eukaryotes. Proteins in this family are typically between 286 and 398 amino acids in length.	gnl|CDD|238938 cd01980, Chlide_reductase_Y, Chlide_reductase_Y : Y subunit of chlorophyllide (chlide) reductase (BchY). Chlide reductase participates in photosynthetic pigment synthesis playing a role in the conversion of chlorophylls(Chl) into bacteriochlorophylls (BChl). Chlide reductase catalyzes the reduction of the B-ring of the tetrapyrolle. Chlide reductase is a three subunit enzyme (subunits are designated BchX, BchY and BchZ). The similarity between these three subunits and the subunits for nitrogenase suggests that BchX serves as an electron donor for the BchY-BchY catalytic subunits.	N	NA
E1	1561031	1567998	-	PantigSI06092-mRNA-1	329	Complete	XP_005619937.1	1432	312/315	43.429	NACHT, LRR and PYD domains-containing protein 1 isoform X1 [Canis lupus familiaris]	NLRP1	Q9C000	NLRP1	HGNC:14374 NLR family pyrin domain containing 1	NLR family|Caspase recruitment domain containing|Pyrin domain containing	XP_007102896.1	PREDICTED: NACHT, LRR and PYD domains-containing protein 1 [Physeter catodon]	831	312/333	43.429	A0A485N634	Lrr and pyd (Fragment) OS=Lynx pardinus OX=191816 GN=LYPA_23C010487 PE=4 SV=1	363	304/340	72.222					gnl|CDD|225950 COG3416, COG3416, Uncharacterized protein conserved in bacteria [Function unknown].	gnl|CDD|316110 pfam13553, FIIND, Function to find. The function to find (FIIND) was initially discovered in two proteins, NLRP1 (aka NALP1, CARD7, NAC, DEFCAP) and CARD8 (aka TUCAN, Cardinal). NLRP1 is a member of the Nod-like receptor (NLR) protein superfamily and is involved in apoptosis and inflammation. To date, it is the only NLR protein known to have a FIIND domain. The FIIND domain is also present in the CARD8 protein where, like in NLRP1, it is followed by a C-terminal CARD domain. Both proteins are described to form an "inflammasome", a macro-molecular complex able to process caspase 1 and activate pro-IL1beta. The FIIND domain is present in only a very small subset of the kingdom of life, comprising primates, rodents (mouse, rat), carnivores (dog) and a few more, such as horse. The function of this domain is yet to be determined. Publications describing the newly discovered NLRP1 protein failed to identify it as a separate domain; for example, it was taken as part of the adjacent leucine rich repeat domain (LRR). Upon discovery of CARD8 it was noted that the N-terminal region shared significant sequence identity with an undescribed region in NLRP1. Before getting its final name, FIIND, this domain was termed NALP1-associated domain (NAD).	gnl|CDD|239170 cd02769, MopB_DMSOR-BSOR-TMAOR, The MopB_DMSOR-BSOR-TMAOR CD contains dimethylsulfoxide reductase (DMSOR), biotin sulfoxide reductase (BSOR), trimethylamine N-oxide reductase (TMAOR) and other related proteins. DMSOR always catalyzes the reduction of DMSO to dimethylsulfide, but its cellular location and oligomerization state are organism-dependent. For example, in Rhodobacter sphaeriodes and Rhodobacter capsulatus, it is an 82-kDa monomeric soluble protein found in the periplasmic space; in E. coli, it is membrane-bound and exists as a heterotrimer. BSOR catalyzes the reduction of biotin sulfixode to biotin, and is unique among Mo enzymes because no additional auxiliary proteins or cofactors are required. TMAOR is similar to DMSOR, but its only natural substrate is TMAO. Members of this CD belong to the molybdopterin_binding (MopB) superfamily of proteins.	N	NLR family|Caspase recruitment domain containing|Pyrin domain containing	SI_LP_Lrr and pyd (Fragment)
E1	1164685	1194450	+	PantigSI06093-mRNA-1	801	Complete	XP_848808.1	575	546/567	74.913	WSC domain-containing protein 1 [Canis lupus familiaris]	NA	NA	NA	NA	NA	XP_023100583.1	WSC domain-containing protein 1 isoform X2 [Felis catus]	575	546/567	78.735	A0A337RYN9	WSC domain containing 1 OS=Felis catus OX=9685 GN=WSCD1 PE=4 SV=2	787	542/563	78.584	GO:0008146		sulfotransferase activity [GO:0008146]		gnl|CDD|223995 COG1069, AraB, Ribulose kinase [Energy production and conversion].	gnl|CDD|307780 pfam01822, WSC, WSC domain. This domain may be involved in carbohydrate binding.	gnl|CDD|213004 cd12071, SH3_FBP17, Src Homology 3 domain of Formin Binding Protein 17. Formin Binding Protein 17 (FBP17), also called FormiN Binding Protein 1 (FNBP1), is involved in dynamin-mediated endocytosis. It is recruited to clathrin-coated pits late in the endocytosis process and may play a role in the invagination and scission steps. FBP17 binds in vivo to tankyrase, a protein involved in telomere maintenance and mitogen activated protein kinase (MAPK) signaling. It contains an N-terminal F-BAR (FES-CIP4 Homology and Bin/Amphiphysin/Rvs) domain, a Cdc42-binding HR1 domain, and a C-terminal SH3 domain. The SH3 domain of the related protein, CIP4, associates with Gapex-5, a Rab31 GEF. SH3 domains are protein interaction domains that bind to proline-rich ligands with moderate affinity and selectivity, preferentially to PxxP motifs. They play versatile and diverse roles in the cell including the regulation of enzymes, changing the subcellular localization of signaling pathway components, and mediating the formation of multiprotein complex assemblies.	Y	NA
E1	1164685	1194461	+	PantigSI06093-mRNA-2	801	Complete	XP_848808.1	575	546/567	74.913	WSC domain-containing protein 1 [Canis lupus familiaris]	NA	NA	NA	NA	NA	XP_023100583.1	WSC domain-containing protein 1 isoform X2 [Felis catus]	575	546/567	78.735	A0A337RYN9	WSC domain containing 1 OS=Felis catus OX=9685 GN=WSCD1 PE=4 SV=2	787	542/563	78.584	GO:0008146		sulfotransferase activity [GO:0008146]		gnl|CDD|223995 COG1069, AraB, Ribulose kinase [Energy production and conversion].	gnl|CDD|307780 pfam01822, WSC, WSC domain. This domain may be involved in carbohydrate binding.	gnl|CDD|213004 cd12071, SH3_FBP17, Src Homology 3 domain of Formin Binding Protein 17. Formin Binding Protein 17 (FBP17), also called FormiN Binding Protein 1 (FNBP1), is involved in dynamin-mediated endocytosis. It is recruited to clathrin-coated pits late in the endocytosis process and may play a role in the invagination and scission steps. FBP17 binds in vivo to tankyrase, a protein involved in telomere maintenance and mitogen activated protein kinase (MAPK) signaling. It contains an N-terminal F-BAR (FES-CIP4 Homology and Bin/Amphiphysin/Rvs) domain, a Cdc42-binding HR1 domain, and a C-terminal SH3 domain. The SH3 domain of the related protein, CIP4, associates with Gapex-5, a Rab31 GEF. SH3 domains are protein interaction domains that bind to proline-rich ligands with moderate affinity and selectivity, preferentially to PxxP motifs. They play versatile and diverse roles in the cell including the regulation of enzymes, changing the subcellular localization of signaling pathway components, and mediating the formation of multiprotein complex assemblies.	Y	NA
E1	1171697	1192538	+	PantigSI06093-mRNA-3	145	Complete	NA	NA	NA	NA	NA	NA	NA	NA	NA	NA	NA	NA	NA	NA	NA	NA	NA	NA	NA	NA	NA	NA	NA	NA	gnl|CDD|226761 COG4311, SoxD, Sarcosine oxidase delta subunit [Amino acid transport and metabolism].	gnl|CDD|309412 pfam04267, SoxD, Sarcosine oxidase, delta subunit family. Sarcosine oxidase is a hetero-tetrameric enzyme that contains both covalently bound FMN and non-covalently bound FAD and NAD(+). This enzyme catalyzes the oxidative demethylation of sarcosine to yield glycine, H2O2, and 5,10-CH2-tetrahydrofolate (H4folate) in a reaction requiring H4folate and O2.	gnl|CDD|143625 cd07758, ThTPase, Thiamine Triphosphatase. ThTPase is a soluble cytosolic enzyme which converts thiamine triphosphate (ThTP) to thiamine diphosphate. This catalytic activity depends on a divalent metal cofactor, for example Mg++. ThTPase regulates the intracellular concentration of ThTP, maintaining it at a low concentration in vivo. ThTP acts as a messenger in cell signaling in response to cellular stress, and in addition, can phosphorylate proteins in certain tissues. There is another class of membrane-associated enzymes in animal tissues which also convert ThTP to thiamine diphosphate, however they do not belong to this subgroup. This subgroup belongs to the CYTH/triphosphate tunnel metalloenzyme (TTM)-like superfamily, whose enzymes have a unique active site located within an eight-stranded beta barrel.	N	NA
E1	1182848	1194450	+	PantigSI06093-mRNA-4	303	Complete	XP_848808.1	575	292/292	95.222	WSC domain-containing protein 1 [Canis lupus familiaris]	NA	NA	NA	NA	NA	XP_019269405.1	PREDICTED: WSC domain-containing protein 1 [Panthera pardus]	648	292/292	99.317	A0A337RYN9	WSC domain containing 1 OS=Felis catus OX=9685 GN=WSCD1 PE=4 SV=2	787	288/288	99.30799999999999	GO:0008146		sulfotransferase activity [GO:0008146]		gnl|CDD|224966 COG2055, COG2055, Malate/L-lactate dehydrogenases [Energy production and conversion].	gnl|CDD|307022 pfam00685, Sulfotransfer_1, Sulfotransferase domain.	gnl|CDD|213004 cd12071, SH3_FBP17, Src Homology 3 domain of Formin Binding Protein 17. Formin Binding Protein 17 (FBP17), also called FormiN Binding Protein 1 (FNBP1), is involved in dynamin-mediated endocytosis. It is recruited to clathrin-coated pits late in the endocytosis process and may play a role in the invagination and scission steps. FBP17 binds in vivo to tankyrase, a protein involved in telomere maintenance and mitogen activated protein kinase (MAPK) signaling. It contains an N-terminal F-BAR (FES-CIP4 Homology and Bin/Amphiphysin/Rvs) domain, a Cdc42-binding HR1 domain, and a C-terminal SH3 domain. The SH3 domain of the related protein, CIP4, associates with Gapex-5, a Rab31 GEF. SH3 domains are protein interaction domains that bind to proline-rich ligands with moderate affinity and selectivity, preferentially to PxxP motifs. They play versatile and diverse roles in the cell including the regulation of enzymes, changing the subcellular localization of signaling pathway components, and mediating the formation of multiprotein complex assemblies.	N	NA
E1	1164685	1181707	+	PantigSI06093-mRNA-5	511	Complete	XP_848808.1	575	254/275	53.546	WSC domain-containing protein 1 [Canis lupus familiaris]	NA	NA	NA	NA	NA	XP_023100583.1	WSC domain-containing protein 1 isoform X2 [Felis catus]	575	254/275	56.679	A0A485NNY1	Wsc domain-containing protein 1 OS=Lynx pardinus OX=191816 GN=LYPA_23C017586 PE=4 SV=1	438	254/275	57.401	GO:0016021			integral component of membrane [GO:0016021]	gnl|CDD|223995 COG1069, AraB, Ribulose kinase [Energy production and conversion].	gnl|CDD|307780 pfam01822, WSC, WSC domain. This domain may be involved in carbohydrate binding.	gnl|CDD|173793 cd04847, Peptidases_S8_Subtilisin_like_2, Peptidase S8 family domain in Subtilisin-like proteins. This family is a member of the Peptidases S8 or Subtilases serine endo- and exo-peptidase clan. They have an Asp/His/Ser catalytic triad similar to that found in trypsin-like proteases, but do not share their three-dimensional structure and are not homologous to trypsin. The stability of subtilases may be enhanced by calcium, some members have been shown to bind up to 4 ions via binding sites with different affinity. Some members of this clan contain disulfide bonds. These enzymes can be intra- and extracellular, some function at extreme temperatures and pH values.	Y	NA
E1	1164777	1181707	+	PantigSI06093-mRNA-6	400	Complete	XP_848808.1	575	254/275	53.546	WSC domain-containing protein 1 [Canis lupus familiaris]	NA	NA	NA	NA	NA	XP_023100583.1	WSC domain-containing protein 1 isoform X2 [Felis catus]	575	254/275	56.679	A0A485NNY1	Wsc domain-containing protein 1 OS=Lynx pardinus OX=191816 GN=LYPA_23C017586 PE=4 SV=1	438	254/275	57.401	GO:0016021			integral component of membrane [GO:0016021]	gnl|CDD|226076 COG3546, COG3546, Mn-containing catalase [Inorganic ion transport and metabolism].	gnl|CDD|307780 pfam01822, WSC, WSC domain. This domain may be involved in carbohydrate binding.	gnl|CDD|198443 cd10475, EphR_LBD_B6, Ligand Binding Domain of Ephrin type-B Receptor 6. Ephrin receptors (EphRs) comprise the largest subfamily of receptor tyrosine kinases (RTKs). Class EphB receptors bind to transmembrane ephrin-B ligands. There are six vertebrate EhpB receptors (EphB1-6), which display promiscuous interactions with three ephrin-B ligands. EphB6, a kinase-defective member of this family, is downregulated in MDA-MB-231-breast cancer cells and myeloid cancers and upregulated in neuroblasoma and glioblastoma. EphRs contain a ligand binding domain and two fibronectin repeats extracellularly, a transmembrane segment, and a cytoplasmic tyrosine kinase domain. Binding of the ephrin ligand to EphR requires cell-cell contact since both are anchored to the plasma membrane. The resulting downstream signals occur bidirectionally in both EphR-expressing cells (forward signaling) and ephrin-expressing cells (reverse signaling).	N	NA
E1	1193855	1194450	+	PantigSI06093-mRNA-7	127	Complete	NA	NA	NA	NA	NA	NA	NA	NA	NA	NA	NA	NA	NA	NA	NA	NA	NA	NA	NA	NA	NA	NA	NA	NA	gnl|CDD|226413 COG3897, COG3897, Predicted methyltransferase [General function prediction only].	gnl|CDD|316522 pfam14009, DUF4228, Domain of unknown function (DUF4228). This domain is found in plants. The function is not known.	gnl|CDD|293852 cd16294, Int9-like_MBL-fold, integrator subunit 9, and related proteins; MBL-fold metallo-hydrolase domain. Integrator is a metazoan-specific multisubunit, multifunctional protein complex composed of 14 subunits named Int1-Int14 (Integrator subunits). This subgroup includes Int9, also known as protein related to CPSF subunits of 74 kDa (RC-74). Integrator complex has been implicated in a variety of Pol II transcription events including 3' end processing of snRNA, transcription initiation, promoter-proximal pausing, termination of protein-coding transcripts, and in HVS pre-miRNA 3' end processing. Members of this subgroup belong to the MBL-fold metallo-hydrolase superfamily which is comprised mainly of hydrolytic enzymes which carry out a variety of biological functions. .	N	NA
E1	1248695	1278658	-	PantigSI06094-mRNA-1	585	Complete	XP_848808.1	575	226/245	64.729	WSC domain-containing protein 1 [Canis lupus familiaris]	NA	NA	NA	NA	NA	XP_023100583.1	WSC domain-containing protein 1 isoform X2 [Felis catus]	575	226/245	70.916	A0A337RYN9	WSC domain containing 1 OS=Felis catus OX=9685 GN=WSCD1 PE=4 SV=2	787	226/245	70.916	GO:0008146		sulfotransferase activity [GO:0008146]		gnl|CDD|223995 COG1069, AraB, Ribulose kinase [Energy production and conversion].	gnl|CDD|307780 pfam01822, WSC, WSC domain. This domain may be involved in carbohydrate binding.	gnl|CDD|173793 cd04847, Peptidases_S8_Subtilisin_like_2, Peptidase S8 family domain in Subtilisin-like proteins. This family is a member of the Peptidases S8 or Subtilases serine endo- and exo-peptidase clan. They have an Asp/His/Ser catalytic triad similar to that found in trypsin-like proteases, but do not share their three-dimensional structure and are not homologous to trypsin. The stability of subtilases may be enhanced by calcium, some members have been shown to bind up to 4 ions via binding sites with different affinity. Some members of this clan contain disulfide bonds. These enzymes can be intra- and extracellular, some function at extreme temperatures and pH values.	Y	NA
E1	1260032	1278658	-	PantigSI06094-mRNA-10	137	Complete	NA	NA	NA	NA	NA	NA	NA	NA	NA	NA	NA	NA	NA	NA	NA	NA	NA	NA	NA	NA	NA	NA	NA	NA	gnl|CDD|223995 COG1069, AraB, Ribulose kinase [Energy production and conversion].	gnl|CDD|290024 pfam13285, DUF4073, Domain of unknown function (DUF4073). This family is frequently found at the C-terminus of bacterial proteins carrying the family, Metallophos pfam00149.	gnl|CDD|238651 cd01341, ADP_ribosyl, ADP_ribosylating enzymes catalyze the transfer of ADP_ribose from NAD+ to substrates. Bacterial toxins are cytoplasmic and catalyze the transfer of a single ADP_ribose unit to eukaryotic elongation factor 2, halting protein synthesis and killing the cell. Poly(ADP-ribose) polymerases (PARPS 1-3, VPARP, tankyrase) catalyze the addition of up to 100 ADP_ribose units from NAD+. PARPs 1 and 2 are localized in the nucleaus, bind DNA, and are activated by DNA damage. VPARP is part of the vault ribonucleoprotein complex. Tankyrases regulates telomere length in part through poy(ADP_ribosylation) of telomere repeat binding factor 1 (TRF1). Poly(ADP-ribose) polymerase catalyses the covalent attachment of ADP-ribose units from NAD+ to itself and to a limited number of other DNA binding proteins, which decreases their affinity for DNA. Poly(ADP-ribose) polymerase is a regulatory component induced by DNA damage. The carboxyl-terminal region is the most highly conserved region of the protein. Experiments have shown that a carboxyl 40 kDa fragment is still catalytically active.	Y	NA
E1	1248695	1271648	-	PantigSI06094-mRNA-2	84	Complete	NA	NA	NA	NA	NA	NA	NA	NA	NA	NA	NA	NA	NA	NA	NA	NA	NA	NA	NA	NA	NA	NA	NA	NA	gnl|CDD|224429 COG1512, COG1512, Beta-propeller domains of methanol dehydrogenase type [General function prediction only].	gnl|CDD|112444 pfam03627, PapG_N, PapG carbohydrate binding domain. PapG, the adhesin of the P-pili, is situated at the tip and is only a minor component of the whole pilus structure. A two-domain structure has been postulated for PapG; a carbohydrate binding N-terminus (this domain) and chaperone binding C-terminus. The carbohydrate-binding domain interacts with the receptor glycan.	gnl|CDD|132840 cd07201, cPLA2_Grp-IVB-IVD-IVE-IVF, Group IVB, IVD, IVE, and IVF cytosolic phospholipase A2; catalytic domain; Ca-dependent. Group IVB, IVD, IVE, and IVF cPLA2 consists of two domains: the regulatory C2 domain and alpha/beta hydrolase PLA2 domain. Group IVB, IVD, IVE, and IVF cPLA2 are also referred to as cPLA2-beta, -delta, -epsilon, and -zeta respectively. cPLA2-beta is approximately 30% identical to cPLA2-alpha and it shows low enzymatic activity compared to cPLA2alpha. cPLA2-beta hydrolyzes palmitic acid from 1-[14C]palmitoyl-2-arachidonoyl-PC and arachidonic acid from 1-palmitoyl-2[14C]arachidonoyl-PC, but not from 1-O-alkyl-2[3H]arachidonoyl-PC. cPLA2-delta, -epsilon, and -zeta are approximately 45-50% identical to cPLA2-beta and 31-37% identical to cPLA2-alpha. It's possible that cPLA2-beta, -delta, -epsilon, and -zeta may have arisen by gene duplication from an ancestral gene. The catalytic domain of cytosolic phospholipase A2 (PLA2; EC 3.1.1.4) hydrolyzes the sn-2-acyl ester bond of phospholipids to release arachidonic acid. At the active site, cPLA2 contains a serine nucleophile through which the catalytic mechanism is initiated. The active site is partially covered by a solvent-accessible flexible lid. cPLA2 displays interfacial activation as it exists in both "closed lid" and "open lid" forms. Movement of the cPLA2 lid possibly exposes a greater hydrophobic surface and the active site. cPLA2 belongs to the alpha-beta hydrolase family which is identified by a characteristic nucleophile elbow with a consensus sequence of Sm-X-Nu-Sm (Sm = small residue, X = any residue and Nu = nucleophile). Calcium is required for cPLA2 to bind with membranes or phospholipids. The calcium-dependent phospholipid binding domain resides in the N-terminal region of cPLA2; it is homologous to the C2 domain superfamily which is not included in this hierarchy. It includes PLA2G4B, PLA2G4D, PLA2G4E, and PLA2G4F from humans.	N	NA
E1	1248695	1271648	-	PantigSI06094-mRNA-3	297	Complete	XP_848808.1	575	242/266	48.507	WSC domain-containing protein 1 [Canis lupus familiaris]	NA	NA	NA	NA	NA	XP_023100583.1	WSC domain-containing protein 1 isoform X2 [Felis catus]	575	242/266	51.119	A0A337RYN9	WSC domain containing 1 OS=Felis catus OX=9685 GN=WSCD1 PE=4 SV=2	787	242/266	51.119	GO:0008146		sulfotransferase activity [GO:0008146]		gnl|CDD|227944 COG5657, CSE1, CAS/CSE protein involved in chromosome segregation [Cell division and chromosome partitioning].	gnl|CDD|317721 pfam15351, JCAD, Junctional protein associated with coronary artery disease. JCAD is a component of VE-cadherin-based cell-cell junctions in endothelial cells. The cell-cell or adherens junction is an adhesion complex that plays a crucial role in the organisation and function of epithelial and endothelial cellular sheets. These junctions join the actin cytoskeleton to the plasma membrane to form adhesive contacts between cells or between cells and extracellular matrix. The junctions also mediate both cell adhesion and cell-signalling. JCAD localizes close to the apical membrane in epithelial cells. This family is found in eukaryotes.	gnl|CDD|200516 cd11255, Sema_3G, The Sema domain, a protein interacting module, of semaphorin 3G (Sema3G). Semaphorin 3G is identified as a primarily endothelial cell- expressed class 3 semaphorin that controls endothelial and smooth muscle cell functions in autocrine and paracrine manners, respectively. It is mainly expressed in the lung and kidney, and a little in the brain. Semaphorins are regulatory molecules in the development of the nervous system and in axonal guidance. They also play important roles in other biological processes, such as angiogenesis, immune regulation, respiration systems and cancer. The Sema domain is located at the N-terminus and contains four disulfide bonds formed by eight conserved cysteine residues. It serves as a receptor-recognition and -binding module.	N	NA
E1	1248684	1278658	-	PantigSI06094-mRNA-4	585	Complete	XP_848808.1	575	226/245	64.729	WSC domain-containing protein 1 [Canis lupus familiaris]	NA	NA	NA	NA	NA	XP_023100583.1	WSC domain-containing protein 1 isoform X2 [Felis catus]	575	226/245	70.916	A0A337RYN9	WSC domain containing 1 OS=Felis catus OX=9685 GN=WSCD1 PE=4 SV=2	787	226/245	70.916	GO:0008146		sulfotransferase activity [GO:0008146]		gnl|CDD|223995 COG1069, AraB, Ribulose kinase [Energy production and conversion].	gnl|CDD|307780 pfam01822, WSC, WSC domain. This domain may be involved in carbohydrate binding.	gnl|CDD|173793 cd04847, Peptidases_S8_Subtilisin_like_2, Peptidase S8 family domain in Subtilisin-like proteins. This family is a member of the Peptidases S8 or Subtilases serine endo- and exo-peptidase clan. They have an Asp/His/Ser catalytic triad similar to that found in trypsin-like proteases, but do not share their three-dimensional structure and are not homologous to trypsin. The stability of subtilases may be enhanced by calcium, some members have been shown to bind up to 4 ions via binding sites with different affinity. Some members of this clan contain disulfide bonds. These enzymes can be intra- and extracellular, some function at extreme temperatures and pH values.	Y	NA
E1	1250610	1271648	-	PantigSI06094-mRNA-5	67	Complete	NA	NA	NA	NA	NA	NA	NA	NA	NA	NA	NA	NA	NA	NA	NA	NA	NA	NA	NA	NA	NA	NA	NA	NA	gnl|CDD|225771 COG3231, Aph, Aminoglycoside phosphotransferase [Translation, ribosomal structure and biogenesis].	gnl|CDD|318406 pfam16161, DUF4867, Domain of unknown function (DUF4867). This family consists of uncharacterized proteins around 220 residues in length and is mainly found in various human gut Firmicutes and a few eubacteria species. It is also amply represented in human gut metagenomic datasets. Distant homology analysis and marginal HMM overlaps suggest this family is a distant homolog of Ureidoglycolate hydrolase pfam04115, but this prediction is not verified by experiment, therefore the function of this family is still unknown.	gnl|CDD|238178 cd00288, Pyruvate_Kinase, Pyruvate kinase (PK): Large allosteric enzyme that regulates glycolysis through binding of the substrate, phosphoenolpyruvate, and one or more allosteric effectors. Like other allosteric enzymes, PK has a high substrate affinity R state and a low affinity T state. PK exists as several different isozymes, depending on organism and tissue type. In mammals, there are four PK isozymes: R, found in red blood cells, L, found in liver, M1, found in skeletal muscle, and M2, found in kidney, adipose tissue, and lung. PK forms a homotetramer, with each subunit containing three domains. The T state to R state transition of PK is more complex than in most allosteric enzymes, involving a concerted rotation of all 3 domains of each monomer in the homotetramer.	N	NA
E1	1248684	1271648	-	PantigSI06094-mRNA-6	297	Complete	XP_848808.1	575	242/266	48.507	WSC domain-containing protein 1 [Canis lupus familiaris]	NA	NA	NA	NA	NA	XP_023100583.1	WSC domain-containing protein 1 isoform X2 [Felis catus]	575	242/266	51.119	A0A337RYN9	WSC domain containing 1 OS=Felis catus OX=9685 GN=WSCD1 PE=4 SV=2	787	242/266	51.119	GO:0008146		sulfotransferase activity [GO:0008146]		gnl|CDD|227944 COG5657, CSE1, CAS/CSE protein involved in chromosome segregation [Cell division and chromosome partitioning].	gnl|CDD|317721 pfam15351, JCAD, Junctional protein associated with coronary artery disease. JCAD is a component of VE-cadherin-based cell-cell junctions in endothelial cells. The cell-cell or adherens junction is an adhesion complex that plays a crucial role in the organisation and function of epithelial and endothelial cellular sheets. These junctions join the actin cytoskeleton to the plasma membrane to form adhesive contacts between cells or between cells and extracellular matrix. The junctions also mediate both cell adhesion and cell-signalling. JCAD localizes close to the apical membrane in epithelial cells. This family is found in eukaryotes.	gnl|CDD|200516 cd11255, Sema_3G, The Sema domain, a protein interacting module, of semaphorin 3G (Sema3G). Semaphorin 3G is identified as a primarily endothelial cell- expressed class 3 semaphorin that controls endothelial and smooth muscle cell functions in autocrine and paracrine manners, respectively. It is mainly expressed in the lung and kidney, and a little in the brain. Semaphorins are regulatory molecules in the development of the nervous system and in axonal guidance. They also play important roles in other biological processes, such as angiogenesis, immune regulation, respiration systems and cancer. The Sema domain is located at the N-terminus and contains four disulfide bonds formed by eight conserved cysteine residues. It serves as a receptor-recognition and -binding module.	N	NA
E1	1248695	1260254	-	PantigSI06094-mRNA-7	278	Complete	XP_848808.1	575	234/258	49.615	WSC domain-containing protein 1 [Canis lupus familiaris]	NA	NA	NA	NA	NA	XP_023100583.1	WSC domain-containing protein 1 isoform X2 [Felis catus]	575	234/258	52.308	A0A337RYN9	WSC domain containing 1 OS=Felis catus OX=9685 GN=WSCD1 PE=4 SV=2	787	234/258	52.308	GO:0008146		sulfotransferase activity [GO:0008146]		gnl|CDD|227944 COG5657, CSE1, CAS/CSE protein involved in chromosome segregation [Cell division and chromosome partitioning].	gnl|CDD|317721 pfam15351, JCAD, Junctional protein associated with coronary artery disease. JCAD is a component of VE-cadherin-based cell-cell junctions in endothelial cells. The cell-cell or adherens junction is an adhesion complex that plays a crucial role in the organisation and function of epithelial and endothelial cellular sheets. These junctions join the actin cytoskeleton to the plasma membrane to form adhesive contacts between cells or between cells and extracellular matrix. The junctions also mediate both cell adhesion and cell-signalling. JCAD localizes close to the apical membrane in epithelial cells. This family is found in eukaryotes.	gnl|CDD|238852 cd01754, PLAT_plant_stress, PLAT/LH2 domain of plant-specific single domain protein family with unknown function. Many of its members are stress induced. In general, PLAT/LH2 consists of an eight stranded beta-barrel and it's proposed function is to mediate interaction with lipids or membrane bound proteins.	N	NA
E1	1261427	1278658	-	PantigSI06094-mRNA-8	515	Complete	XP_848808.1	575	159/167	82.738	WSC domain-containing protein 1 [Canis lupus familiaris]	NA	NA	NA	NA	NA	XP_023100583.1	WSC domain-containing protein 1 isoform X2 [Felis catus]	575	159/167	89.286	A0A337RYN9	WSC domain containing 1 OS=Felis catus OX=9685 GN=WSCD1 PE=4 SV=2	787	159/167	89.286	GO:0008146		sulfotransferase activity [GO:0008146]		gnl|CDD|223995 COG1069, AraB, Ribulose kinase [Energy production and conversion].	gnl|CDD|307780 pfam01822, WSC, WSC domain. This domain may be involved in carbohydrate binding.	gnl|CDD|173793 cd04847, Peptidases_S8_Subtilisin_like_2, Peptidase S8 family domain in Subtilisin-like proteins. This family is a member of the Peptidases S8 or Subtilases serine endo- and exo-peptidase clan. They have an Asp/His/Ser catalytic triad similar to that found in trypsin-like proteases, but do not share their three-dimensional structure and are not homologous to trypsin. The stability of subtilases may be enhanced by calcium, some members have been shown to bind up to 4 ions via binding sites with different affinity. Some members of this clan contain disulfide bonds. These enzymes can be intra- and extracellular, some function at extreme temperatures and pH values.	Y	NA
E1	1261427	1278658	-	PantigSI06094-mRNA-9	265	Complete	XP_848808.1	575	262/282	72.535	WSC domain-containing protein 1 [Canis lupus familiaris]	NA	NA	NA	NA	NA	XP_023100583.1	WSC domain-containing protein 1 isoform X2 [Felis catus]	575	262/282	76.056	A0A337RYN9	WSC domain containing 1 OS=Felis catus OX=9685 GN=WSCD1 PE=4 SV=2	787	262/282	76.056	GO:0008146		sulfotransferase activity [GO:0008146]		gnl|CDD|227705 COG5418, COG5418, Predicted secreted protein [Function unknown].	gnl|CDD|307780 pfam01822, WSC, WSC domain. This domain may be involved in carbohydrate binding.	gnl|CDD|153074 cd00242, Ecotin, Protease Inhibitor Ecotin; homodimeric protease inhibitor. Protease Inhibitor Ecotin; homodimeric protease inhibitor which binds two chymotrypsin-like serine proteases to form a heterotetramer. Found in bacterial periplasm. Inhibits a broad range of serine proteases including collagenase, trypsin, chymotrypsin, elastase, and factor Xa but not thrombin. Inhibition mechanism involves binding at two different protease contact sites: the primary and secondary binding sites. Primary site loops of ecotin bind to the active site of target proteases in a substrate-like manner with the P1 residue in ecotin mimicking the interactions of a canonical P1 substrate residue.	Y	NA
E1	1579616	1597604	+	PantigSI06095-mRNA-1	245	Complete	XP_848354.1	239	244/238	85.484	derlin-2 isoform X3 [Canis lupus familiaris]	DERL2	Q9GZP9	DERL2	HGNC:17943 derlin 2	Rhomboid family	XP_019269291.1	PREDICTED: derlin-2 isoform X2 [Panthera pardus]	239	244/238	86.290	M3X8Q0	Derlin OS=Felis catus OX=9685 GN=DERL2 PE=3 SV=1	239	244/238	85.887	GO:0005769;GO:0000839;GO:0030176;GO:0005770;GO:0048500;GO:0005785;GO:0051787;GO:1990381;GO:0030968;GO:1904153;GO:0030307;GO:0008284;GO:0030970;GO:0001967;GO:0030433	endoplasmic reticulum unfolded protein response [GO:0030968];negative regulation of retrograde protein transport, ER to cytosol [GO:1904153];positive regulation of cell growth [GO:0030307];positive regulation of cell population proliferation [GO:0008284];retrograde protein transport, ER to cytosol [GO:0030970];suckling behavior [GO:0001967];ubiquitin-dependent ERAD pathway [GO:0030433]	misfolded protein binding [GO:0051787];ubiquitin-specific protease binding [GO:1990381]	early endosome [GO:0005769];Hrd1p ubiquitin ligase ERAD-L complex [GO:0000839];integral component of endoplasmic reticulum membrane [GO:0030176];late endosome [GO:0005770];signal recognition particle [GO:0048500];signal recognition particle receptor complex [GO:0005785]	gnl|CDD|227611 COG5291, COG5291, Predicted membrane protein [Function unknown].	gnl|CDD|282380 pfam04511, DER1, Der1-like family. The endoplasmic reticulum (ER) of the yeast Saccharomyces cerevisiae contains of proteolytic system able to selectively degrade misfolded lumenal secretory proteins. For examination of the components involved in this degradation process, mutants were isolated. They could be divided into four complementation groups. The mutations led to stabilisation of two different substrates for this process. The mutant classes were called 'der' for 'degradation in the ER'. DER1 was cloned by complementation of the der1-2 mutation. The DER1 gene codes for a novel, hydrophobic protein, that is localized to the ER. Deletion of DER1 abolished degradation of the substrate proteins. The function of the Der1 protein seems to be specifically required for the degradation process associated with the ER. Interestingly this family seems distantly related to the Rhomboid family of membrane peptidases. Suggesting that this family may also mediate degradation of misfolded proteins (Bateman A pers. obs.).	gnl|CDD|185759 cd09220, GH64-GluB-like, glycoside hydrolase family 64: beta-1,3-glucanase B (GluB)-like. This subfamily is represented by GluB, beta-1,3-glucanase B , from Lysobacter enzymogenes Strain N4-7 and related bacterial and ascomycete proteins. GluB is a member of the glycoside hydrolase family 64 (GH64) involved in the cleavage of long-chain polysaccharide beta-1,3-glucans, into specific pentasaccharide oligomers. Among bacteria, many beta-1,3-glucanases are implicated in fungal cell wall degradation. GluB possesses the conserved Glu and Asp residues required to cleave substrate beta-1,3-glucans. Recombinant GluB demonstrated higher relative activity toward the branched-chain beta-1,3 glucan substrate zymosan A than toward linear beta-1,3 glucan substrates. Based on the structure of laminaripentaose-producing, beta-1,3-glucanase (LPHase) of Streptomyces matensis, which belongs to the same family as GluB but to a different subfamily, this cd is a two-domain model. Sometimes these two domains are found associated with other domains such as in the Catenulispora acidiphila DSM 44928 carbohydrate binding family 6 protein in which they are positioned N-terminal of a carbohydrate binding module, family 6 (CBM_6) domain.	N	Rhomboid family	SI_HS_9606_DERL2
E1	1579616	1597604	+	PantigSI06095-mRNA-2	239	Complete	XP_848354.1	239	238/238	99.163	derlin-2 isoform X3 [Canis lupus familiaris]	DERL2	Q9GZP9	DERL2	HGNC:17943 derlin 2	Rhomboid family	XP_019269291.1	PREDICTED: derlin-2 isoform X2 [Panthera pardus]	239	238/238	100.000	M3X8Q0	Derlin OS=Felis catus OX=9685 GN=DERL2 PE=3 SV=1	239	238/238	99.58200000000001	GO:0005769;GO:0000839;GO:0030176;GO:0005770;GO:0048500;GO:0005785;GO:0051787;GO:1990381;GO:0030968;GO:1904153;GO:0030307;GO:0008284;GO:0030970;GO:0001967;GO:0030433	endoplasmic reticulum unfolded protein response [GO:0030968];negative regulation of retrograde protein transport, ER to cytosol [GO:1904153];positive regulation of cell growth [GO:0030307];positive regulation of cell population proliferation [GO:0008284];retrograde protein transport, ER to cytosol [GO:0030970];suckling behavior [GO:0001967];ubiquitin-dependent ERAD pathway [GO:0030433]	misfolded protein binding [GO:0051787];ubiquitin-specific protease binding [GO:1990381]	early endosome [GO:0005769];Hrd1p ubiquitin ligase ERAD-L complex [GO:0000839];integral component of endoplasmic reticulum membrane [GO:0030176];late endosome [GO:0005770];signal recognition particle [GO:0048500];signal recognition particle receptor complex [GO:0005785]	gnl|CDD|227611 COG5291, COG5291, Predicted membrane protein [Function unknown].	gnl|CDD|282380 pfam04511, DER1, Der1-like family. The endoplasmic reticulum (ER) of the yeast Saccharomyces cerevisiae contains of proteolytic system able to selectively degrade misfolded lumenal secretory proteins. For examination of the components involved in this degradation process, mutants were isolated. They could be divided into four complementation groups. The mutations led to stabilisation of two different substrates for this process. The mutant classes were called 'der' for 'degradation in the ER'. DER1 was cloned by complementation of the der1-2 mutation. The DER1 gene codes for a novel, hydrophobic protein, that is localized to the ER. Deletion of DER1 abolished degradation of the substrate proteins. The function of the Der1 protein seems to be specifically required for the degradation process associated with the ER. Interestingly this family seems distantly related to the Rhomboid family of membrane peptidases. Suggesting that this family may also mediate degradation of misfolded proteins (Bateman A pers. obs.).	gnl|CDD|185759 cd09220, GH64-GluB-like, glycoside hydrolase family 64: beta-1,3-glucanase B (GluB)-like. This subfamily is represented by GluB, beta-1,3-glucanase B , from Lysobacter enzymogenes Strain N4-7 and related bacterial and ascomycete proteins. GluB is a member of the glycoside hydrolase family 64 (GH64) involved in the cleavage of long-chain polysaccharide beta-1,3-glucans, into specific pentasaccharide oligomers. Among bacteria, many beta-1,3-glucanases are implicated in fungal cell wall degradation. GluB possesses the conserved Glu and Asp residues required to cleave substrate beta-1,3-glucans. Recombinant GluB demonstrated higher relative activity toward the branched-chain beta-1,3 glucan substrate zymosan A than toward linear beta-1,3 glucan substrates. Based on the structure of laminaripentaose-producing, beta-1,3-glucanase (LPHase) of Streptomyces matensis, which belongs to the same family as GluB but to a different subfamily, this cd is a two-domain model. Sometimes these two domains are found associated with other domains such as in the Catenulispora acidiphila DSM 44928 carbohydrate binding family 6 protein in which they are positioned N-terminal of a carbohydrate binding module, family 6 (CBM_6) domain.	N	Rhomboid family	SI_HS_9606_DERL2
E1	1633427	1661930	+	PantigSI06096-mRNA-1	711	Complete	XP_848977.3	739	710/738	77.078	nuclear pore complex protein Nup88 [Canis lupus familiaris]	NUP88	Q99567	NUP88	HGNC:8067 nucleoporin 88	Nucleoporins	XP_023100400.1	nuclear pore complex protein Nup88 isoform X1 [Felis catus]	741	710/740	88.472	M3X5U7	Nucleoporin 88 OS=Felis catus OX=9685 GN=NUP88 PE=4 SV=4	741	710/740	88.47200000000001	GO:0005643;GO:0005654;GO:0017056;GO:0006406;GO:0006611;GO:0006606;GO:0000055;GO:0000056	mRNA export from nucleus [GO:0006406];protein export from nucleus [GO:0006611];protein import into nucleus [GO:0006606];ribosomal large subunit export from nucleus [GO:0000055];ribosomal small subunit export from nucleus [GO:0000056]	structural constituent of nuclear pore [GO:0017056]	nuclear pore [GO:0005643];nucleoplasm [GO:0005654]	gnl|CDD|223496 COG0419, SbcC, ATPase involved in DNA repair [DNA replication, recombination, and repair].	gnl|CDD|313406 pfam10168, Nup88, Nuclear pore component. Nup88 can be divided into two structural domains; the N-terminal two-thirds of the protein has no obvious structural motifs but is the region for binding to Nup98, one of the components of the nuclear pore. the C-terminal end is a predicted coiled-coil domain. Nup88 is overexpressed in tumor cells.	gnl|CDD|99779 cd06182, CYPOR_like, NADPH cytochrome p450 reductase (CYPOR) serves as an electron donor in several oxygenase systems and is a component of nitric oxide synthases and methionine synthase reductases. CYPOR transfers two electrons from NADPH to the heme of cytochrome p450 via FAD and FMN. CYPOR has a C-terminal ferredoxin reducatase (FNR)- like FAD and NAD binding module, an FMN-binding domain, and an additional conecting domain (inserted within the FAD binding region) that orients the FNR and FMN binding domains. Ferredoxin-NADP+ (oxido)reductase is an FAD-containing enzyme that catalyzes the reversible electron transfer between NADP(H) and electron carrier proteins such as ferredoxin and flavodoxin. Isoforms of these flavoproteins (i.e. having a non-covalently bound FAD as a prosthetic group) are present in chloroplasts, mitochondria, and bacteria and participate in a wide variety of redox metabolic pathways. The C-terminal domain contains most of the NADP(H) binding residues and the N-terminal domain interacts non-covalently with the isoalloxazine rings of the flavin molecule which lies largely in a large gap betweed the two domains. Ferredoxin-NADP+ reductase first accepts one electron from reduced ferredoxin to form a flavin semiquinone intermediate. The enzyme then accepts a second electron to form FADH2, which then transfers two electrons and a proton to NADP+ to form NADPH.	N	Nucleoporins	SI_HS_9606_NUP88
E1	1601771	1618152	+	PantigSI06097-mRNA-1	739	Complete	XP_005619946.1	616	605/612	84.013	putative ATP-dependent RNA helicase DHX33 [Canis lupus familiaris]	DHX33	Q9H6R0	DHX33	HGNC:16718 DEAH-box helicase 33	DEAH-box helicases	XP_019269284.1	PREDICTED: putative ATP-dependent RNA helicase DHX33 isoform X1 [Panthera pardus]	698	690/697	93.840	A0A485N8W0	Atp-dependent rna helicase OS=Lynx pardinus OX=191816 GN=LYPA_23C010493 PE=4 SV=1	744	738/743	93.164	GO:0005524;GO:0004386;GO:0003676		ATP binding [GO:0005524];helicase activity [GO:0004386];nucleic acid binding [GO:0003676]		gnl|CDD|224557 COG1643, HrpA, HrpA-like helicases [DNA replication, recombination, and repair].	gnl|CDD|311586 pfam07717, OB_NTP_bind, Oligonucleotide/oligosaccharide-binding (OB)-fold. This family is found towards the C-terminus of the DEAD-box helicases (pfam00270). In these helicases it is apparently always found in association with pfam04408. There do seem to be a couple of instances where it occurs by itself. The structure Structure 3i4u adopts an OB-fold. helicases (pfam00270). In these helicases it is apparently always found in association with pfam04408. This C-terminal domain of the yeast helicase contains an oligonucleotide/oligosaccharide-binding (OB)-fold which seems to be placed at the entrance of the putative nucleic acid cavity. It also constitutes the binding site for the G-patch-containing domain of Pfa1p. When found on DEAH/RHA helicases, this domain is central to the regulation of the helicase activity through its binding of both RNA and G-patch domain proteins.	gnl|CDD|238005 cd00046, DEXDc, DEAD-like helicases superfamily. A diverse family of proteins involved in ATP-dependent RNA or DNA unwinding. This domain contains the ATP-binding region.	N	DEAH-box helicases	SI_HS_9606_DHX33
E1	1617632	1626194	+	PantigSI06097-mRNA-2	371	Complete	XP_546568.2	272	240/240	92.116	complement component 1 Q subcomponent-binding protein, mitochondrial [Canis lupus familiaris]	C1QBP	Q07021	C1QBP	HGNC:1243 complement C1q binding protein	NA	XP_019269286.1	PREDICTED: complement component 1 Q subcomponent-binding protein, mitochondrial [Panthera pardus]	272	240/240	99.170	M3WS12	Complement C1q binding protein OS=Felis catus OX=9685 GN=C1QBP PE=4 SV=3	272	240/240	99.585	GO:0009986;GO:0005759;GO:0005739;GO:0005634;GO:0005886;GO:0001849;GO:0005540;GO:0030984;GO:0097177;GO:0003729;GO:0003714;GO:0008134;GO:0008494;GO:0042256;GO:0048025;GO:0070131;GO:0030449	mature ribosome assembly [GO:0042256];negative regulation of mRNA splicing, via spliceosome [GO:0048025];positive regulation of mitochondrial translation [GO:0070131];regulation of complement activation [GO:0030449]	complement component C1q complex binding [GO:0001849];hyaluronic acid binding [GO:0005540];kininogen binding [GO:0030984];mitochondrial ribosome binding [GO:0097177];mRNA binding [GO:0003729];transcription corepressor activity [GO:0003714];transcription factor binding [GO:0008134];translation activator activity [GO:0008494]	cell surface [GO:0009986];mitochondrial matrix [GO:0005759];mitochondrion [GO:0005739];nucleus [GO:0005634];plasma membrane [GO:0005886]	gnl|CDD|226039 COG3508, HmgA, Homogentisate 1,2-dioxygenase [Secondary metabolites biosynthesis, transport, and catabolism].	gnl|CDD|308125 pfam02330, MAM33, Mitochondrial glycoprotein. This mitochondrial matrix protein family contains members of the MAM33 family which bind to the globular 'heads' of C1Q. It is thought to be involved in mitochondrial oxidative phosphorylation and in nucleus-mitochondrion interactions.	gnl|CDD|269991 cd13170, RanBD_NUP50, Nucleoporin 50 Ran-binding domain. NUP50 acts as a cofactor for the importin-alpha:importin-beta heterodimer, which allows for transportation of many nuclear-targeted proteins through nuclear pore complexes. It is thought to function primarily at the terminal stages of nuclear protein import to coordinate import complex disassembly and importin recycling. NUP50 is composed of a N-terminal NUP50 domain which binds the C-terminus of importin-beta, a central domain which binds importin-beta, and a C-terminal RanBD which binds importin-beta through Ran-GTP. NUP50:importin-alpha then binds cargo and can stimulate nuclear import. The N-terminal domain of NUP50 is also able to displace nuclear localization signals from importin-alpha. NUP50 interacts with cyclin-dependent kinase inhibitor 1B which binds to cyclin E-CDK2 or cyclin D-CDK4 complexes and prevents its activation, thereby controling the cell cycle progression at G1. Fungal Nup2 transiently associates with nuclear pore complexes (NPCs) and when artificially tethered to DNA, can prevent the spread of transcriptional activation or repression between flanking genes, a function termed boundary activity (BA). Nup2 and the Ran guanylyl-nucleotide exchange factor, Prp20, interact at specific chromatin regions and enable the NPC to play an active role in chromatin organization. Nup60p, the nup responsible for anchoring Nup2 and the Mlp proteins to the NPC is required for Nup2-dependent BA. Nup2 contains an N-terminal Nup50 family domain and a C-terminal RanBD. Ran is a Ras-like nuclear small GTPase, which regulates receptor-mediated transport between the nucleus and the cytoplasm. RanGTP hydrolysis is stimulated by RanGAP together with the Ran-binding domain containing acessory proteins RanBP1 and RanBP2. These accessory proteins stabilize the active GTP-bound form of Ran. RabBD shares structural similarity to the PH domain, but lacks detectable sequence similarity.	N	NA
E1	1579595	1585508	-	PantigSI06098-mRNA-1	322	Complete	XP_005619942.1	206	203/203	83.333	protein MIS12 homolog [Canis lupus familiaris]	LOC102154136	Q9H081	MIS12	HGNC:24967 MIS12, kinetochore complex component	MIS12 kinetochore complex	XP_007091704.1	PREDICTED: protein MIS12 homolog [Panthera tigris altaica]	234	218/218	100.000	M3WIR4	MIS12 kinetochore complex component OS=Felis catus OX=9685 GN=MIS12 PE=4 SV=2	432	251/239	86.905	GO:0000818;GO:0051382;GO:0000070;GO:0034501	kinetochore assembly [GO:0051382];mitotic sister chromatid segregation [GO:0000070];protein localization to kinetochore [GO:0034501]		nuclear MIS12/MIND complex [GO:0000818]	gnl|CDD|223496 COG0419, SbcC, ATPase involved in DNA repair [DNA replication, recombination, and repair].	gnl|CDD|310446 pfam05859, Mis12, Mis12 protein. Kinetochores are the chromosomal sites for spindle interaction and play a vital role in chromosome segregation. Fission yeast kinetochore protein Mis12, is required for correct spindle morphogenesis, determining metaphase spindle length. Thirty-five to sixty percent extension of metaphase spindle length takes place in Mis12 mutants. It has been shown that Mis12 genetically interacts with Mal2, another inner centromere core complex protein in S. pombe.	gnl|CDD|238103 cd00176, SPEC, Spectrin repeats, found in several proteins involved in cytoskeletal structure; family members include spectrin, alpha-actinin and dystrophin; the spectrin repeat forms a three helix bundle with the second helix interrupted by proline in some sequences; the repeats are independent folding units; tandem repeats are found in differing numbers and arrange in an antiparallel manner to form dimers; the repeats are defined by a characteristic tryptophan (W) residue in helix A and a leucine (L) at the carboxyl end of helix C and separated by a linker of 5 residues; two copies of the repeat are present here.	N	MIS12 kinetochore complex
E1	1626256	1632947	-	PantigSI06099-mRNA-1	200	Complete	XP_848958.3	280	198/217	67.890	RPA-interacting protein isoform X3 [Canis lupus familiaris]	RPAIN	Q86UA6	RPAIN	HGNC:28641 RPA interacting protein	NA	XP_019269287.1	PREDICTED: RPA-interacting protein isoform X1 [Panthera pardus]	219	199/218	88.128	A0A337SJ98	RPA interacting protein OS=Felis catus OX=9685 GN=RPAIN PE=4 SV=1	219	199/218	87.671	GO:0001650;GO:0005654;GO:0044877;GO:0006310;GO:0006281;GO:0006261;GO:0006606	DNA recombination [GO:0006310];DNA repair [GO:0006281];DNA-dependent DNA replication [GO:0006261];protein import into nucleus [GO:0006606]	protein-containing complex binding [GO:0044877]	fibrillar center [GO:0001650];nucleoplasm [GO:0005654]	gnl|CDD|226103 COG3573, COG3573, Predicted oxidoreductase [General function prediction only].	gnl|CDD|317207 pfam14768, RPA_interact_C, Replication protein A interacting C-terminal. This family of proteins represents the C-terminal domain of replication protein A (RPA) interacting protein. RPA interacting protein is involved in the import of RPA into the nucleus. The C-terminal domain is a putative zinc finger.	gnl|CDD|176072 cd08690, C2_Freud-1, C2 domain found in 5' repressor element under dual repression binding protein-1 (Freud-1). Freud-1 is a novel calcium-regulated repressor that negatively regulates basal 5-HT1A receptor expression in neurons. It may also play a role in the altered regulation of 5-HT1A receptors associated with anxiety or major depression. Freud-1 contains two DM-14 basic repeats, a helix-loop-helix DNA binding domain, and a C2 domain. The Freud-1 C2 domain is thought to be calcium insensitive and it lacks several acidic residues that mediate calcium binding of the PKC C2 domain. In addition, it contains a poly-basic insert that is not present in calcium-dependent C2 domains and may function as a nuclear localization signal. C2 domains fold into an 8-standed beta-sandwich that can adopt 2 structural arrangements: Type I and Type II, distinguished by a circular permutation involving their N- and C-terminal beta strands. Many C2 domains are Ca2+-dependent membrane-targeting modules that bind a wide variety of substances including bind phospholipids, inositol polyphosphates, and intracellular proteins. Most C2 domain proteins are either signal transduction enzymes that contain a single C2 domain, such as protein kinase C, or membrane trafficking proteins which contain at least two C2 domains, such as synaptotagmin 1. However, there are a few exceptions to this including RIM isoforms and some splice variants of piccolo/aczonin and intersectin which only have a single C2 domain. C2 domains with a calcium binding region have negatively charged residues, primarily aspartates, that serve as ligands for calcium ions. This cd contains the first C2 repeat, C2A, and has a type-II topology.	N	NA	SI_HS_9606_RPAIN
E1	1790151	1808767	+	PantigSI06100-mRNA-1	98	Complete	XP_005619963.3	145	97/144	55.172	SLP adapter and CSK-interacting membrane protein isoform X1 [Canis lupus familiaris]	NA	NA	NA	NA	NA	XP_007091699.1	PREDICTED: SLP adapter and CSK-interacting membrane protein isoform X1 [Panthera tigris altaica]	144	97/143	67.361	A0A485N646	Transmembrane protein c17orf87-like OS=Lynx pardinus OX=191816 GN=LYPA_23C010486 PE=4 SV=1	144	97/143	65.278	GO:0001772;GO:0016021;GO:0097197			immunological synapse [GO:0001772];integral component of membrane [GO:0016021];tetraspanin-enriched microdomain [GO:0097197]	gnl|CDD|225365 COG2807, CynX, Cyanate permease [Inorganic ion transport and metabolism].	gnl|CDD|317466 pfam15050, SCIMP, SCIMP protein. This family contains the SCIMP proteins which are a a transmembrane adaptor protein involved in major histocompatibility complex class II signaling.	gnl|CDD|198410 cd10428, LFG_like, Proteins similar to and including lifeguard (LFG), a putative regulator of apoptosis. Lifeguard (LFG) inhibits Fas-mediated apoptosis and interacts with the death receptor FasR/CD95/Apo1. LFG has been shown to interact with Bax and is supposed to be integral to cellular membranes such as the ER. A close homolog, PP1201 or RECS1, appears located in the Golgi compartment and also interacts with the Fas receptor CD95/Apo1. PP1201 is expressed in response to shear stress.	N	NA	SI_PT_74533_SCIMP
E1	1872215	1882362	-	PantigSI06101-mRNA-1	524	Complete	XP_546571.3	1104	523/523	94.275	kinesin-like protein KIF1C isoform X1 [Canis lupus familiaris]	KIF1C	O43896	KIF1C	HGNC:6317 kinesin family member 1C	Kinesins	XP_019269277.1	PREDICTED: kinesin-like protein KIF1C [Panthera pardus]	1099	523/523	100.000	M3WA28	Kinesin family member 1C OS=Felis catus OX=9685 GN=KIF1C PE=3 SV=3	1062	523/523	94.46600000000001	GO:0030424;GO:0030425;GO:0005871;GO:0005874;GO:0043005;GO:0005524;GO:0008574;GO:0016887;GO:0008017;GO:0003777;GO:0030705;GO:0007018;GO:0016192	cytoskeleton-dependent intracellular transport [GO:0030705];microtubule-based movement [GO:0007018];vesicle-mediated transport [GO:0016192]	ATP binding [GO:0005524];ATP-dependent microtubule motor activity, plus-end-directed [GO:0008574];ATPase activity [GO:0016887];microtubule binding [GO:0008017];microtubule motor activity [GO:0003777]	axon [GO:0030424];dendrite [GO:0030425];kinesin complex [GO:0005871];microtubule [GO:0005874];neuron projection [GO:0043005]	gnl|CDD|227392 COG5059, KIP1, Kinesin-like protein [Cytoskeleton].	gnl|CDD|306688 pfam00225, Kinesin, Kinesin motor domain.	gnl|CDD|276816 cd01365, KISc_KIF1A_KIF1B, Kinesin motor domain, KIF1_like proteins. Kinesin motor domain, KIF1_like proteins. KIF1A (Unc104) transports synaptic vesicles to the nerve terminal, KIF1B has been implicated in transport of mitochondria. Both proteins are expressed in neurons. This catalytic (head) domain has ATPase activity and belongs to the larger group of P-loop NTPases. Kinesins are microtubule-dependent molecular motors that play important roles in intracellular transport and in cell division. In most kinesins, the motor domain is found at the N-terminus (N-type). N-type kinesins are (+) end-directed motors, i.e. they transport cargo towards the (+) end of the microtubule. In contrast to the majority of dimeric kinesins, most KIF1A/Unc104 kinesins are monomeric motors. A lysine-rich loop in KIF1A binds to the negatively charged C-terminus of tubulin and compensates for the lack of a second motor domain, allowing KIF1A to move processively.	N	Kinesins
E1	1918507	1921497	+	PantigSI06102-mRNA-1	140	Complete	XP_005619977.3	117	95/95	98.958	profilin-1 [Canis lupus familiaris]	NA	NA	NA	NA	NA	NP_001231345.1	profilin-1 [Sus scrofa]	140	139/139	100.000	A0A2Y9LF78	Profilin OS=Enhydra lutris kenyoni OX=391180 GN=LOC111161067 PE=3 SV=1	140	139/139	100.0	GO:0003779;GO:0030036	actin cytoskeleton organization [GO:0030036]	actin binding [GO:0003779]		gnl|CDD|227546 COG5221, DOP1, Dopey and related predicted leucine zipper transcription factors [Transcription].	gnl|CDD|306697 pfam00235, Profilin, Profilin.	gnl|CDD|238085 cd00148, PROF, Profilin binds actin monomers, membrane polyphosphoinositides such as PI(4,5)P2, and poly-L-proline. Profilin can inhibit actin polymerization into F-actin by binding to monomeric actin (G-actin) and terminal F-actin subunits, but - as a regulator of the cytoskeleton - it may also promote actin polymerization. It plays a role in the assembly of branched actin filament networks, by activating WASP via binding to WASP's proline rich domain. Profilin may link the cytoskeleton with major signalling pathways by interacting with components of the phosphatidylinositol cycle and Ras pathway.	N	NA	SI_SS_9823_PFN1
E1	1926628	1929374	+	PantigSI06103-mRNA-1	329	Complete	XP_536607.1	314	328/313	94.833	mitochondrial 2-oxoglutarate/malate carrier protein isoform X1 [Canis lupus familiaris]	SLC25A11	Q02978	SLC25A11	HGNC:10981 solute carrier family 25 member 11	Solute carriers	XP_019269275.1	PREDICTED: mitochondrial 2-oxoglutarate/malate carrier protein [Panthera pardus]	314	328/313	95.441	A0A5N4D103	Mitochondrial 2-oxoglutarate/malate carrier protein OS=Camelus dromedarius OX=9838 GN=Cadr_000018733 PE=4 SV=1	337	328/336	94.65899999999999	GO:0016021			integral component of membrane [GO:0016021]	gnl|CDD|227899 COG5612, COG5612, Predicted integral membrane protein [Function unknown].	gnl|CDD|278578 pfam00153, Mito_carr, Mitochondrial carrier protein.	gnl|CDD|238553 cd01133, F1-ATPase_beta, F1 ATP synthase beta subunit, nucleotide-binding domain. The F-ATPase is found in bacterial plasma membranes, mitochondrial inner membranes and in chloroplast thylakoid membranes. It has also been found in the archaea Methanosarcina barkeri. It uses a proton gradient to drive ATP synthesis and hydrolyzes ATP to build the proton gradient. The extrinisic membrane domain, F1, is composed of alpha, beta, gamma, delta and epsilon subunits with a stoichiometry of 3:3:1:1:1. The beta subunit of ATP synthase is catalytic.	N	Solute carriers	SI_HS_9606_SLC25A11
E1	1953161	1957290	+	PantigSI06104-mRNA-1	677	Complete	XP_013968976.2	524	595/465	65.347	acetylcholine receptor subunit epsilon isoform X8 [Canis lupus familiaris]	NA	NA	NA	NA	NA	XP_023099517.1	acetylcholine receptor subunit epsilon isoform X1 [Felis catus]	553	676/552	65.994	A0A485N668	Acetylcholine receptor subunit epsilon OS=Lynx pardinus OX=191816 GN=LYPA_23C010488 PE=3 SV=1	490	596/464	69.80199999999999	GO:0016021;GO:0045211;GO:0022848;GO:0004888		acetylcholine-gated cation-selective channel activity [GO:0022848];transmembrane signaling receptor activity [GO:0004888]	integral component of membrane [GO:0016021];postsynaptic membrane [GO:0045211]	gnl|CDD|225859 COG3322, COG3322, Predicted periplasmic ligand-binding sensor domain [Signal transduction mechanisms].	gnl|CDD|308532 pfam02931, Neur_chan_LBD, Neurotransmitter-gated ion-channel ligand binding domain. This family is the extracellular ligand binding domain of these ion channels. This domain forms a pentameric arrangement in the known structure.	gnl|CDD|239940 cd04494, BRCA2DBD_OB2, BRCA2DBD_OB2: A subfamily of OB folds corresponding to the second OB fold (OB2) of the 800-amino acid C-terminal ssDNA binding domain (DBD) of BRCA2 (breast cancer susceptibility gene 2) protein, called BRCA2DBD. BRCA2 participates in homologous recombination-mediated repair of double-strand DNA breaks. It stimulates the displacement of Replication protein A (RPA), the most abundant eukaryotic ssDNA binding protein. It also facilitates filament formation. Mutations that map throughout the BRCA2 protein are associated with breast cancer susceptibility. BRCA2 is a large nuclear protein and its most conserved region is the C-terminal BRCA2DBD. BRCA2DBD binds ssDNA in vitro, and is composed of five structural domains, three of which are OB folds (OB1, OB2, and OB3). BRCA2DBD OB2 and OB3 are arranged in tandem, and their mode of binding can be considered qualitatively similar to two OB folds of RPA1, DBD-A and DBD-B (the major DBDs of RPA).	N	NA	SI_CL_acetylcholine receptor subunit epsilon isoform X8
E1	1885645	1891661	+	PantigSI06105-mRNA-1	329	Complete	XP_005619967.1	228	265/217	47.368	protein INCA1 isoform X1 [Canis lupus familiaris]	INCA1	Q0VD86	INCA1	HGNC:32224 inhibitor of CDK, cyclin A1 interacting protein 1	NA	XP_007091748.1	PREDICTED: protein INCA1, partial [Panthera tigris altaica]	232	282/231	77.739	M3WA27	Inhibitor of CDK, cyclin A1 interacting protein 1 OS=Felis catus OX=9685 GN=INCA1 PE=4 SV=4	233	283/232	76.056	GO:0005737;GO:0030332;GO:0004861;GO:0008285;GO:0045736	negative regulation of cell population proliferation [GO:0008285];negative regulation of cyclin-dependent protein serine/threonine kinase activity [GO:0045736]	cyclin binding [GO:0030332];cyclin-dependent protein serine/threonine kinase inhibitor activity [GO:0004861]	cytoplasm [GO:0005737]	gnl|CDD|226092 COG3562, KpsS, Capsule polysaccharide export protein [Cell envelope biogenesis, outer membrane].	gnl|CDD|317548 pfam15142, INCA1, INCA1. This family of proteins inhibits cyclin-dependent kinase activity.	gnl|CDD|260062 cd08796, Death_IRAK-M, Death domain of Interleukin 1 Receptor Associated Kinase-M. Death Domain (DD) of Interleukin-1 Receptor-Associated Kinase M (IRAK-M). IRAKs are essential components of innate immunity and inflammation in mammals and other vertebrates. They are involved in signal transduction pathways involving IL-1 and IL-18 receptors, Toll-like receptors(TLRs), nuclear factor-kappaB (NF-kB), and mitogen-activated protein kinases (MAPKs). IRAKs contain an N-terminal DD domain and a C-terminal kinase domain. IRAK-M, also called IRAK-3, is an inactive kinase present only in macrophages in an inducible manner. It is a negative regulator of TLR signaling and it contributes to the attenuation of NF-kB activation. DDs are protein-protein interaction domains found in a variety of domain architectures. Their common feature is that they form homodimers by self-association or heterodimers by associating with other members of the DD superfamily including CARD (Caspase activation and recruitment domain), DED (Death Effector Domain), and PYRIN. They serve as adaptors in signaling pathways and can recruit other proteins into signaling complexes.	N	NA	SI_PT_74533_INCA1
E1	1892239	1906981	+	PantigSI06106-mRNA-1	1192	Complete	XP_022274149.1	1191	1191/1190	90.688	calmodulin-binding transcription activator 2 isoform X7 [Canis lupus familiaris]	NA	NA	NA	NA	NA	XP_019269256.1	PREDICTED: calmodulin-binding transcription activator 2 isoform X9 [Panthera pardus]	1197	1191/1196	98.747	A0A485N681	Calmodulin-binding transcription OS=Lynx pardinus OX=191816 GN=LYPA_23C010492 PE=4 SV=1	1232	1191/1196	98.329	GO:0003677		DNA binding [GO:0003677]		gnl|CDD|223738 COG0666, Arp, FOG: Ankyrin repeat [General function prediction only].	gnl|CDD|309109 pfam03859, CG-1, CG-1 domain. CG-1 domains are highly conserved domains of about 130 amino-acid residues containing a predicted bipartite NLS and named after a partial cDNA clone isolated from parsley encoding a sequence-specific DNA-binding protein. CG-1 domains are associated with CAMTA proteins (for CAlModulin -binding Transcription Activator) that are transcription factors containing a calmodulin -binding domain and ankyrins (ANK) motifs.	gnl|CDD|238125 cd00204, ANK, ankyrin repeats; ankyrin repeats mediate protein-protein interactions in very diverse families of proteins. The number of ANK repeats in a protein can range from 2 to over 20 (ankyrins, for example). ANK repeats may occur in combinations with other types of domains. The structural repeat unit contains two antiparallel helices and a beta-hairpin, repeats are stacked in a superhelical arrangement; this alignment contains 4 consecutive repeats.	N	NA	SI_CL_calmodulin-binding transcription activator 2 isoform X7
E1	1901220	1906981	+	PantigSI06106-mRNA-2	615	Complete	XP_022274147.1	1197	556/556	91.741	calmodulin-binding transcription activator 2 isoform X5 [Canis lupus familiaris]	NA	NA	NA	NA	NA	XP_019269256.1	PREDICTED: calmodulin-binding transcription activator 2 isoform X9 [Panthera pardus]	1197	556/556	98.384	A0A485N681	Calmodulin-binding transcription OS=Lynx pardinus OX=191816 GN=LYPA_23C010492 PE=4 SV=1	1232	556/556	97.666	GO:0003677		DNA binding [GO:0003677]		gnl|CDD|223738 COG0666, Arp, FOG: Ankyrin repeat [General function prediction only].	gnl|CDD|315466 pfam12796, Ank_2, Ankyrin repeats (3 copies).	gnl|CDD|238125 cd00204, ANK, ankyrin repeats; ankyrin repeats mediate protein-protein interactions in very diverse families of proteins. The number of ANK repeats in a protein can range from 2 to over 20 (ankyrins, for example). ANK repeats may occur in combinations with other types of domains. The structural repeat unit contains two antiparallel helices and a beta-hairpin, repeats are stacked in a superhelical arrangement; this alignment contains 4 consecutive repeats.	N	NA
E1	1892239	1901375	+	PantigSI06106-mRNA-3	663	Complete	XP_013968970.1	1227	630/659	85.606	calmodulin-binding transcription activator 2 isoform X11 [Canis lupus familiaris]	NA	NA	NA	NA	NA	XP_019269260.1	PREDICTED: calmodulin-binding transcription activator 2 isoform X13 [Panthera pardus]	1217	642/642	99.844	A0A485NFE2	Calmodulin-binding transcription OS=Lynx pardinus OX=191816 GN=LYPA_23C010492 PE=4 SV=1	1226	630/654	96.031	GO:0003677		DNA binding [GO:0003677]		gnl|CDD|227556 COG5231, VMA13, Vacuolar H+-ATPase V1 sector, subunit H [Energy production and conversion].	gnl|CDD|309109 pfam03859, CG-1, CG-1 domain. CG-1 domains are highly conserved domains of about 130 amino-acid residues containing a predicted bipartite NLS and named after a partial cDNA clone isolated from parsley encoding a sequence-specific DNA-binding protein. CG-1 domains are associated with CAMTA proteins (for CAlModulin -binding Transcription Activator) that are transcription factors containing a calmodulin -binding domain and ankyrins (ANK) motifs.	gnl|CDD|238337 cd00603, IPT_PCSR, IPT domain of Plexins and Cell Surface Receptors (PCSR) and related proteins . This subgroup contains IPT domains of plexins, receptors, like the plasminogen-related growth factor receptors, the hepatocyte growth factor-scatter factors, and the macrophage-stimulating receptors and of fibrocystin. Plexins are involved in the regulation of cell proliferation and of cellular adhesion and repulsion receptors. In general, there are three copies of the IPT_PCSR domain present preceeded by SEMA (semaphorin) and PSI (plexin, semaphorin, integrin) domains.	N	NA
E1	1907031	1911131	+	PantigSI06107-mRNA-1	227	Complete	XP_005619969.1	227	226/226	95.595	sperm-associated antigen 7 isoform X3 [Canis lupus familiaris]	SPAG7	O75391	SPAG7	HGNC:11216 sperm associated antigen 7	NA	XP_008533084.1	PREDICTED: LOW QUALITY PROTEIN: sperm-associated antigen 7 [Equus przewalskii]	297	226/226	96.035	A0A485N656	Sperm-associated antigen 7 OS=Lynx pardinus OX=191816 GN=LYPA_23C010483 PE=4 SV=1	227	226/226	97.79700000000001	GO:0005634;GO:0003676		nucleic acid binding [GO:0003676]	nucleus [GO:0005634]	gnl|CDD|224340 COG1422, COG1422, Predicted membrane protein [Function unknown].	gnl|CDD|307538 pfam01424, R3H, R3H domain. The name of the R3H domain comes from the characteristic spacing of the most conserved arginine and histidine residues. The function of the domain is predicted to be binding ssDNA.	gnl|CDD|100065 cd02636, R3H_sperm-antigen, R3H domain of a group of metazoan proteins that is related to the sperm-associated antigen 7. The name of the R3H domain comes from the characteristic spacing of the most conserved arginine and histidine residues. The function of the domain is predicted to bind ssDNA or ssRNA in a sequence-specific manner.	N	NA	SI_HS_9606_SPAG7
E1	1907031	1911131	+	PantigSI06107-mRNA-2	256	Complete	XP_005619969.1	227	255/226	84.766	sperm-associated antigen 7 isoform X3 [Canis lupus familiaris]	SPAG7	O75391	SPAG7	HGNC:11216 sperm associated antigen 7	NA	XP_008533084.1	PREDICTED: LOW QUALITY PROTEIN: sperm-associated antigen 7 [Equus przewalskii]	297	255/226	85.156	A0A485N656	Sperm-associated antigen 7 OS=Lynx pardinus OX=191816 GN=LYPA_23C010483 PE=4 SV=1	227	255/226	86.719	GO:0005634;GO:0003676		nucleic acid binding [GO:0003676]	nucleus [GO:0005634]	gnl|CDD|224340 COG1422, COG1422, Predicted membrane protein [Function unknown].	gnl|CDD|307538 pfam01424, R3H, R3H domain. The name of the R3H domain comes from the characteristic spacing of the most conserved arginine and histidine residues. The function of the domain is predicted to be binding ssDNA.	gnl|CDD|100065 cd02636, R3H_sperm-antigen, R3H domain of a group of metazoan proteins that is related to the sperm-associated antigen 7. The name of the R3H domain comes from the characteristic spacing of the most conserved arginine and histidine residues. The function of the domain is predicted to bind ssDNA or ssRNA in a sequence-specific manner.	N	NA	SI_HS_9606_SPAG7
E1	1931697	1933997	-	PantigSI06108-mRNA-1	658	Complete	Q28256.2	677	583/661	66.265	GP1BA_CANLF RecName: Full=Platelet glycoprotein Ib alpha chain; Short=GP-Ib alpha; Short=GPIb-alpha; Short=GPIbA; Short=Glycoprotein Ibalpha; AltName: CD_antigen=CD42b; Contains: RecName: Full=Glycocalicin; Flags: Precursor	NA	NA	NA	NA	NA	XP_019269278.1	PREDICTED: LOW QUALITY PROTEIN: platelet glycoprotein Ib alpha chain [Panthera pardus]	527	583/511	83.562	A0A5F5XIK0	Glycoprotein Ib platelet subunit alpha OS=Felis catus OX=9685 GN=GP1BA PE=4 SV=1	580	583/564	90.75299999999999	GO:0016021			integral component of membrane [GO:0016021]	gnl|CDD|227223 COG4886, COG4886, Leucine-rich repeat (LRR) protein [Function unknown].	gnl|CDD|316378 pfam13855, LRR_8, Leucine rich repeat.	gnl|CDD|275380 sd00033, LRR_RI, leucine-rich repeats, ribonuclease inhibitor (RI)-like subfamily. A leucine-rich repeat (LRR) is a structural protein motif of 20-30 amino acids that is unusually rich in the hydrophobic amino acid leucine. The conserved eleven-residue sequence motif (LxxLxLxxN/CxL) within the LRRs corresponds to the beta-strand and adjacent loop regions, whereas the remaining parts of the repeats are variable. LRRs fold together to form a solenoid protein domain, termed leucine-rich repeat domain. Leucine-rich repeats are usually involved in protein-protein interactions.	N	NA	SI__RecName: Full=Platelet glycoprotein Ib alpha chain; Short=GP-Ib alpha; Short=GPIb-alpha; Short=GPIbA; Short=Glycoprotein Ibalpha; AltName: CD_antigen=CD42b; Contains: RecName: Full=Glycocalicin; Flags: Precursor
E1	1921992	1926437	-	PantigSI06109-mRNA-1	374	Complete	XP_546574.2	250	225/225	95.575	E3 ubiquitin-protein ligase RNF167 isoform X1 [Canis lupus familiaris]	NA	NA	NA	NA	NA	XP_003996287.2	E3 ubiquitin-protein ligase RNF167 [Felis catus]	350	290/290	100.000	A0A2I2UIU2	Ring finger protein 167 OS=Felis catus OX=9685 GN=RNF167 PE=4 SV=1	350	290/290	100.0	GO:0005737;GO:0016021;GO:0061630;GO:0008270;GO:0045786;GO:0006511	negative regulation of cell cycle [GO:0045786];ubiquitin-dependent protein catabolic process [GO:0006511]	ubiquitin protein ligase activity [GO:0061630];zinc ion binding [GO:0008270]	cytoplasm [GO:0005737];integral component of membrane [GO:0016021]	gnl|CDD|227827 COG5540, COG5540, RING-finger-containing ubiquitin ligase [Posttranslational modification, protein turnover, chaperones].	gnl|CDD|316187 pfam13639, zf-RING_2, Ring finger domain.	gnl|CDD|239038 cd02123, PA_C_RZF_like, PA_C-RZF_ like: Protease-associated (PA) domain C_RZF-like. This group includes various PA domain-containing proteins similar to C-RZF (chicken embryo RING zinc finger) protein. These proteins contain a C3H2C3 RING finger. C-RZF is expressed in embryo cells and is restricted mainly to brain and heart, it is localized to both the nucleus and endosomes. Additional C3H2C3 RING finger proteins belonging to this group, include Arabidopsis ReMembR-H2 protein and mouse sperizin. ReMembR-H2 is likely to be an integral membrane protein, and to traffic through the endosomal pathway. Sperizin is expressed in haploid germ cells and localized in the cytoplasm, it may participate in spermatogenesis. The significance of the PA domain to these proteins has not been ascertained. It may be a protein-protein interaction domain. At peptidase active sites, the PA domain may participate in substrate binding and/or promoting conformational changes, which influence the stability and accessibility of the site to substrate.	Y	NA	SI_FC_9685_RNF167
E1	1911580	1916922	-	PantigSI06110-mRNA-1	465	Complete	XP_536606.4	440	464/439	93.763	beta-enolase isoform X1 [Canis lupus familiaris]	NA	NA	NA	NA	NA	XP_022380236.1	beta-enolase isoform X1 [Enhydra lutris kenyoni]	440	464/439	94.194	A0A2Y9L2U6	beta-enolase isoform X1 OS=Enhydra lutris kenyoni OX=391180 GN=LOC111161065 PE=3 SV=1	440	464/439	94.194	GO:0000015;GO:0000287;GO:0004634;GO:0006096	glycolytic process [GO:0006096]	magnesium ion binding [GO:0000287];phosphopyruvate hydratase activity [GO:0004634]	phosphopyruvate hydratase complex [GO:0000015]	gnl|CDD|223226 COG0148, Eno, Enolase [Carbohydrate transport and metabolism].	gnl|CDD|278539 pfam00113, Enolase_C, Enolase, C-terminal TIM barrel domain.	gnl|CDD|239429 cd03313, enolase, Enolase: Enolases are homodimeric enzymes that catalyse the reversible dehydration of 2-phospho-D-glycerate to phosphoenolpyruvate as part of the glycolytic and gluconeogenesis pathways. The reaction is facilitated by the presence of metal ions.	N	NA	SI_CL_beta-enolase isoform X1
E1	1955186	1956507	-	PantigSI06111-mRNA-1	374	Incomplete	XP_005619980.1	212	132/134	55.844	uncharacterized protein C17orf107 homolog [Canis lupus familiaris]	C5H17orf107	Q6ZR85	C17orf107	HGNC:37238 chromosome 17 open reading frame 107	NA	XP_023099519.1	uncharacterized protein C17orf107 homolog isoform X1 [Felis catus]	218	122/125	62.411	A0A3Q7NGA4	uncharacterized protein C17orf107 homolog OS=Callorhinus ursinus OX=34884 GN=CUNH17orf107 PE=4 SV=1	259	176/178	58.974					gnl|CDD|225680 COG3138, AstA, Arginine/ornithine N-succinyltransferase beta subunit [Amino acid transport and metabolism].	gnl|CDD|312941 pfam09606, Med15, ARC105 or Med15 subunit of Mediator complex non-fungal. The approx. 70 residue Med15 domain of the ARC-Mediator co-activator is a three-helix bundle with marked similarity to the KIX domain. The sterol regulatory element binding protein (SREBP) family of transcription activators use the ARC105 subunit to activate target genes in the regulation of cholesterol and fatty acid homeostasis. In addition, Med15 is a critical transducer of gene activation signals that control early metazoan development.	gnl|CDD|271385 cd11494, SLC5sbd_NIS-like_u2, uncharacterized subgroup of the Na(+)/iodide (NIS) cotransporter subfamily; putative solute-binding domain. Proteins belonging to the same subfamily as this uncharacterized subgroup include i) NIS, which transports I-, and other anions including ClO4-, SCN-, and Br-, ii) SMVT, which transports biotin, pantothenic acid and lipoate, and iii) the Na(+)/monocarboxylate cotransporters, SMCT1 and 2. SMCT1 is a high-affinity transporter while SMCT2 is a low-affinity transporter. This subgroup belongs to the solute carrier 5 (SLC5) transporter family.	N	NA
E1	1660525	1702348	-	PantigSI06112-mRNA-1	886	Complete	XP_022274129.1	742	744/741	80.537	rab GTPase-binding effector protein 1 [Canis lupus familiaris]	NA	NA	NA	NA	NA	XP_019269403.1	PREDICTED: rab GTPase-binding effector protein 1 [Panthera pardus]	934	802/801	98.755	A0A5F5Y348	Rabaptin, RAB GTPase binding effector protein 1 OS=Felis catus OX=9685 GN=RABEP1 PE=4 SV=1	926	802/801	97.883	GO:0005768;GO:0008083;GO:0005096;GO:0006897	endocytosis [GO:0006897]	growth factor activity [GO:0008083];GTPase activator activity [GO:0005096]	endosome [GO:0005768]	gnl|CDD|224117 COG1196, Smc, Chromosome segregation ATPases [Cell division and chromosome partitioning].	gnl|CDD|308892 pfam03528, Rabaptin, Rabaptin.	gnl|CDD|173652 cd05100, PTKc_FGFR3, Catalytic domain of the Protein Tyrosine Kinase, Fibroblast Growth Factor Receptor 3. PTKs catalyze the transfer of the gamma-phosphoryl group from ATP to tyrosine (tyr) residues in protein substrates. Many FGFR3 splice variants have been reported with the IIIb and IIIc isoforms being the predominant forms. FGFR3 IIIc is the isoform expressed in chondrocytes, the cells affected in dwarfism, while IIIb is expressed in epithelial cells. FGFR3 ligands include FGF1, FGF2, FGF4, FGF8, FGF9, and FGF23. It is a negative regulator of long bone growth. In the cochlear duct and in the lens, FGFR3 is involved in differentiation while it appears to have a role in cell proliferation in epithelial cells. Germline mutations in FGFR3 are associated with skeletal disorders including several forms of dwarfism. Some missense mutations are associated with multiple myeloma and carcinomas of the bladder and cervix. Overexpression of FGFR3 is found in thyroid carcinoma. FGFR3 is part of the FGFR subfamily, which are receptor PTKs (RTKs) containing an extracellular ligand-binding region with three immunoglobulin-like domains, a transmembrane segment, and an intracellular catalytic domain. The binding of FGFRs to their ligands, the FGFs, results in receptor dimerization and activation, and intracellular signaling. The binding of FGFs to FGFRs is promiscuous, in that a receptor may be activated by several ligands and a ligand may bind to more that one type of receptor. The FGFR3 subfamily is part of a larger superfamily that includes the catalytic domains of other kinases such as protein serine/threonine kinases, RIO kinases, aminoglycoside phosphotransferase, choline kinase, and phosphoinositide 3-kinase.	N	NA	SI_CL_rab GTPase-binding effector protein 1
E1	2097364	2120035	+	PantigSI06113-mRNA-1	1172	Complete	XP_536612.4	1128	833/791	84.028	LOW QUALITY PROTEIN: proline-, glutamic acid- and leucine-rich protein 1 [Canis lupus familiaris]	PELP1	Q8IZL8	PELP1	HGNC:30134 proline, glutamate and leucine rich protein 1	5FMC ribosome biogenesis complex|Armadillo-like helical domain containing	XP_019269232.1	PREDICTED: LOW QUALITY PROTEIN: proline-, glutamic acid- and leucine-rich protein 1 [Panthera pardus]	1119	833/779	89.202	A0A337SEG8	Proline, glutamate and leucine rich protein 1 OS=Felis catus OX=9685 GN=PELP1 PE=4 SV=2	1281	833/785	88.695	GO:0005730;GO:0005654			nucleolus [GO:0005730];nucleoplasm [GO:0005654]	gnl|CDD|223882 COG0812, MurB, UDP-N-acetylmuramate dehydrogenase [Cell envelope biogenesis, outer membrane].	gnl|CDD|311889 pfam08167, RIX1, rRNA processing/ribosome biogenesis. Rix1 is a nucleoplasmic particle involved in rRNA processing/ribosome assembly. It associates with two other proteins, Ipi1 and Ipi3, to form the RIX1 complex that allows Rea1 - the AAA ATPase - to associate with the 60S ribosomal subunit. More than 170 assembly factors are involved in the construction and maturation of yeast ribosomes, and after these factors have completed their function they need to be released from the pre-ribosomes. Rea1 induces the release of the assembly protein complex in a mechanical fashion. This family is usually associated with NUC202, pfam08166.	gnl|CDD|260086 cd08759, Type_III_cohesin_like, Cohesin domain, interaction partner of dockerin. Bacterial cohesin domains bind to a complementary protein domain named dockerin, and this interaction is required for the formation of the cellulosome, a cellulose-degrading complex. Two specific calcium-dependent interactions between cohesin and dockerin appear to be essential for cellulosome assembly, type I and type II. This subfamily represents type III cohesins and closely related domains.	N	5FMC ribosome biogenesis complex|Armadillo-like helical domain containing	SI_HS_9606_PELP1
E1	2097364	2120035	+	PantigSI06113-mRNA-2	1229	Complete	XP_536612.4	1128	890/791	78.571	LOW QUALITY PROTEIN: proline-, glutamic acid- and leucine-rich protein 1 [Canis lupus familiaris]	PELP1	Q8IZL8	PELP1	HGNC:30134 proline, glutamate and leucine rich protein 1	5FMC ribosome biogenesis complex|Armadillo-like helical domain containing	XP_019269232.1	PREDICTED: LOW QUALITY PROTEIN: proline-, glutamic acid- and leucine-rich protein 1 [Panthera pardus]	1119	890/779	83.482	A0A337SEG8	Proline, glutamate and leucine rich protein 1 OS=Felis catus OX=9685 GN=PELP1 PE=4 SV=2	1281	890/785	83.038	GO:0005730;GO:0005654			nucleolus [GO:0005730];nucleoplasm [GO:0005654]	gnl|CDD|223882 COG0812, MurB, UDP-N-acetylmuramate dehydrogenase [Cell envelope biogenesis, outer membrane].	gnl|CDD|311889 pfam08167, RIX1, rRNA processing/ribosome biogenesis. Rix1 is a nucleoplasmic particle involved in rRNA processing/ribosome assembly. It associates with two other proteins, Ipi1 and Ipi3, to form the RIX1 complex that allows Rea1 - the AAA ATPase - to associate with the 60S ribosomal subunit. More than 170 assembly factors are involved in the construction and maturation of yeast ribosomes, and after these factors have completed their function they need to be released from the pre-ribosomes. Rea1 induces the release of the assembly protein complex in a mechanical fashion. This family is usually associated with NUC202, pfam08166.	gnl|CDD|260086 cd08759, Type_III_cohesin_like, Cohesin domain, interaction partner of dockerin. Bacterial cohesin domains bind to a complementary protein domain named dockerin, and this interaction is required for the formation of the cellulosome, a cellulose-degrading complex. Two specific calcium-dependent interactions between cohesin and dockerin appear to be essential for cellulosome assembly, type I and type II. This subfamily represents type III cohesins and closely related domains.	N	5FMC ribosome biogenesis complex|Armadillo-like helical domain containing	SI_HS_9606_PELP1
E1	2137814	2138656	-	PantigSI06114-mRNA-1	187	Complete	NA	NA	NA	NA	NA	NA	NA	NA	NA	NA	XP_007091694.2	PREDICTED: uncharacterized protein LOC102954305 isoform X1 [Panthera tigris altaica]	243	186/161	78.610	NA	NA	NA	NA	NA	NA	NA	NA	NA	gnl|CDD|224502 COG1586, SpeD, S-adenosylmethionine decarboxylase [Amino acid transport and metabolism].	gnl|CDD|312745 pfam09346, SMI1_KNR4, SMI1 / KNR4 family (SUKH-1). Proteins in this family are involved in the regulation of 1,3-beta-glucan synthase activity and cell-wall formation. Genome contextual information showed that SMI1 are primary immunity proteins in bacterial toxin systems.	gnl|CDD|99999 cd04950, GT1_like_1, Glycosyltransferases catalyze the transfer of sugar moieties from activated donor molecules to specific acceptor molecules, forming glycosidic bonds. The acceptor molecule can be a lipid, a protein, a heterocyclic compound, or another carbohydrate residue. This group of glycosyltransferases is most closely related to the previously defined glycosyltransferase family 1 (GT1). The members of this family may transfer UDP, ADP, GDP, or CMP linked sugars. The diverse enzymatic activities among members of this family reflect a wide range of biological functions. The protein structure available for this family has the GTB topology, one of the two protein topologies observed for nucleotide-sugar-dependent glycosyltransferases. GTB proteins have distinct N- and C- terminal domains each containing a typical Rossmann fold. The two domains have high structural homology despite minimal sequence homology. The large cleft that separates the two domains includes the catalytic center and permits a high degree of flexibility.	N	NA
E1	2081601	2091556	-	PantigSI06115-mRNA-1	409	Complete	XP_013968982.1	379	377/377	97.619	beta-arrestin-2 isoform X2 [Canis lupus familiaris]	NA	NA	NA	NA	NA	XP_023099458.1	beta-arrestin-2 isoform X3 [Felis catus]	409	408/408	99.756	A0A485MNY2	Beta-arrestin-2 isoform 1 OS=Lynx pardinus OX=191816 GN=LYPA_23C014578 PE=4 SV=1	409	408/408	99.756	GO:0007165	signal transduction [GO:0007165]			gnl|CDD|223761 COG0689, Rph, RNase PH [Translation, ribosomal structure and biogenesis].	gnl|CDD|306778 pfam00339, Arrestin_N, Arrestin (or S-antigen), N-terminal domain. Ig-like beta-sandwich fold. Scop reports duplication with C-terminal domain.	gnl|CDD|319813 cd07510, HAD_Pase_UmpH-like, UmpH/NagD family phosphatase, similar to human PGP phosphoglycolate phosphatase and Schizosaccharomyces pombe PHO2 p-nitrophenylphosphatase. This subfamily includes the phosphoglycolate phosphatases (human PGP and Arabidopsis thaliana PGLP2) and p-nitrophenylphosphatases (Schizosaccharomyces pombe PHO2 and Saccharomyces PHO13p). It belongs to the UmpH/NagD phosphatase family, and to the haloacid dehalogenase-like (HAD) hydrolases, a large superfamily of diverse enzymes that catalyze carbon or phosphoryl group transfer reactions on a range of substrates, using an active site aspartate in nucleophilic catalysis. Members of this superfamily include 2-L-haloalkanoic acid dehalogenase, azetidine hydrolase, phosphonoacetaldehyde hydrolase, phosphoserine phosphatase, phosphomannomutase, P-type ATPases and many others. HAD hydrolases are found in all three kingdoms of life, and most genomes are predicted to contain multiple HAD-like proteins. Members possess a highly conserved alpha/beta core domain, and many also possess a small cap domain, the fold and function of which is variable. HAD hydrolases are sometimes referred to as belonging to the DDDD superfamily of phosphohydrolases.	N	NA	SI_CL_beta-arrestin-2 isoform X2
E1	2081601	2091556	-	PantigSI06115-mRNA-2	521	Complete	XP_022274178.1	409	489/407	77.143	beta-arrestin-2 isoform X1 [Canis lupus familiaris]	NA	NA	NA	NA	NA	XP_022380412.1	beta-arrestin-2 isoform X2 [Enhydra lutris kenyoni]	437	520/436	77.159	A0A2Y9L2C3	beta-arrestin-2 isoform X2 OS=Enhydra lutris kenyoni OX=391180 GN=LOC111161165 PE=4 SV=1	437	520/436	77.15899999999999	GO:0007165	signal transduction [GO:0007165]			gnl|CDD|225987 COG3456, COG3456, Predicted component of the type VI protein secretion system, contains a FHA domain [Intracellular trafficking, secretion, and vesicular transport; Signal transduction mechanisms].	gnl|CDD|306778 pfam00339, Arrestin_N, Arrestin (or S-antigen), N-terminal domain. Ig-like beta-sandwich fold. Scop reports duplication with C-terminal domain.	gnl|CDD|319813 cd07510, HAD_Pase_UmpH-like, UmpH/NagD family phosphatase, similar to human PGP phosphoglycolate phosphatase and Schizosaccharomyces pombe PHO2 p-nitrophenylphosphatase. This subfamily includes the phosphoglycolate phosphatases (human PGP and Arabidopsis thaliana PGLP2) and p-nitrophenylphosphatases (Schizosaccharomyces pombe PHO2 and Saccharomyces PHO13p). It belongs to the UmpH/NagD phosphatase family, and to the haloacid dehalogenase-like (HAD) hydrolases, a large superfamily of diverse enzymes that catalyze carbon or phosphoryl group transfer reactions on a range of substrates, using an active site aspartate in nucleophilic catalysis. Members of this superfamily include 2-L-haloalkanoic acid dehalogenase, azetidine hydrolase, phosphonoacetaldehyde hydrolase, phosphoserine phosphatase, phosphomannomutase, P-type ATPases and many others. HAD hydrolases are found in all three kingdoms of life, and most genomes are predicted to contain multiple HAD-like proteins. Members possess a highly conserved alpha/beta core domain, and many also possess a small cap domain, the fold and function of which is variable. HAD hydrolases are sometimes referred to as belonging to the DDDD superfamily of phosphohydrolases.	N	NA	SI_CL_beta-arrestin-2 isoform X1
E1	2143318	2146171	+	PantigSI06116-mRNA-1	480	Complete	XP_546576.2	663	473/382	35.744	arachidonate 15-lipoxygenase [Canis lupus familiaris]	ALOX15	P16050	ALOX15	HGNC:433 arachidonate 15-lipoxygenase	Arachidonate lipoxygenases	XP_014924875.1	PREDICTED: LOW QUALITY PROTEIN: arachidonate 12-lipoxygenase, epidermal-type-like, partial [Acinonyx jubatus]	615	267/403	54.208	A0A485MMY4	Lipoxygenase domain-containing protein OS=Lynx pardinus OX=191816 GN=LYPA_23C014582 PE=4 SV=1	470	449/385	43.983000000000004	GO:0005506;GO:0016702		iron ion binding [GO:0005506];oxidoreductase activity, acting on single donors with incorporation of molecular oxygen, incorporation of two atoms of oxygen [GO:0016702]		gnl|CDD|223447 COG0370, FeoB, Fe2+ transport system protein B [Inorganic ion transport and metabolism].	gnl|CDD|307568 pfam01477, PLAT, PLAT/LH2 domain. This domain is found in a variety of membrane or lipid associated proteins. It is called the PLAT (Polycystin-1, Lipoxygenase, Alpha-Toxin) domain or LH2 (Lipoxygenase homology) domain. The known structure of pancreatic lipase shows this domain binds to procolipase pfam01114, which mediates membrane association. So it appears possible that this domain mediates membrane attachment via other protein binding partners. The structure of this domain is known for many members of the family and is composed of a beta sandwich.	gnl|CDD|238851 cd01753, PLAT_LOX, PLAT domain of 12/15-lipoxygenase. As a unique subfamily of the mammalian lipoxygenases, they catalyze enzymatic lipid peroxidation in complex biological structures via direct dioxygenation of phospholipids and cholesterol esters of biomembranes and plasma lipoproteins. Both types of enzymes are cytosolic but need this domain to access their sequestered membrane or micelle bound substrates.	N	Arachidonate lipoxygenases
E1	2148426	2148971	+	PantigSI06117-mRNA-1	168	Incomplete	XP_546576.2	663	110/89	44.144	arachidonate 15-lipoxygenase [Canis lupus familiaris]	ALOX15	P16050	ALOX15	HGNC:433 arachidonate 15-lipoxygenase	Arachidonate lipoxygenases	XP_014924875.1	PREDICTED: LOW QUALITY PROTEIN: arachidonate 12-lipoxygenase, epidermal-type-like, partial [Acinonyx jubatus]	615	115/94	77.586	A0A485MLS2	Lipoxygenase domain-containing protein OS=Lynx pardinus OX=191816 GN=LYPA_23C014584 PE=4 SV=1	168	163/139	78.04899999999999	GO:0046872;GO:0016702		metal ion binding [GO:0046872];oxidoreductase activity, acting on single donors with incorporation of molecular oxygen, incorporation of two atoms of oxygen [GO:0016702]		gnl|CDD|227817 COG5530, COG5530, Predicted integral membrane protein [Function unknown].	gnl|CDD|317697 pfam15324, TALPID3, Hedgehog signalling target. TALPID3 is a family of eukaryotic proteins that are targets for Hedgehog signalling. Mutations in this gene noticed first in chickens lead to multiple abnormalities of development.	gnl|CDD|193605 cd09830, PET_LIMPETin_LIM-9, The PET domain of protein LIMPETin and LIM-9. The PET domain of protein LIMPETin and LIM-9: Members of this family contain an N-terminal PETdomain and five to six LIM domains at the C-terminus. Four of the six LIM domains are highly homologous to the four-and-half LIM (FHL) domain family while the other two show sequence similarity to LIM domains of the Testin family. Thus, proteins of this family may be the recombinant product of genes coding testin and FHL proteins. In Schistosoma mansoni, where LIMPETin was first identified, LIMPETin is down regulated in sexually mature adult Schistosoma females compared to sexually immature adult females and adult male. Thus, proteins of this family may be the recombinant product of genes coding Testin and FHL proteins. SmLIMPETin is down regulated in sexually mature adult Schistosoma females compared to sexually immature adult females and adult males. Its differential expression indicates that it is a transcription regulator. In C. elegans, LIM-9 binds to UNC-97 and UNC-96, components of sarcomeric muscle M-lines. LIM-9 also forms a complex with SCPL-1 and UNC-89, whose function is to organize sarcomeric A-bands, especially the M-line of muscle. Thus, it might play a role in regulating the assembly and maintenance of muscle A-band. The PET domain is a protein-protein interaction domain and is usually found in conjunction with LIM domain, which is also involved in protein-protein interactions. The PET containing proteins serve as adaptors or scaffolds to support the assembly of multimeric protein complexes.	N	Arachidonate lipoxygenases	SI_LP_Lipoxygenase domain-containing protein
E1	2282278	2286475	+	PantigSI06118-mRNA-1	352	Complete	XP_536614.2	192	196/166	78.680	chromatin complexes subunit BAP18 isoform X2 [Canis lupus familiaris]	NA	NA	NA	NA	NA	EAW90276.1	hCG32827, isoform CRA_b [Homo sapiens]	300	280/264	82.373	A0A485MUT1	Chromatin complexes subunit OS=Lynx pardinus OX=191816 GN=LYPA_23C014583 PE=4 SV=1	330	333/311	82.471	GO:0016021;GO:0071339;GO:0016589;GO:0003677		DNA binding [GO:0003677]	integral component of membrane [GO:0016021];MLL1 complex [GO:0071339];NURF complex [GO:0016589]	gnl|CDD|227448 COG5118, BDP1, Transcription initiation factor TFIIIB, Bdp1 subunit [Transcription].	gnl|CDD|306708 pfam00249, Myb_DNA-binding, Myb-like DNA-binding domain. This family contains the DNA binding domains from Myb proteins, as well as the SANT domain family.	gnl|CDD|238096 cd00167, SANT, 'SWI3, ADA2, N-CoR and TFIIIB' DNA-binding domains. Tandem copies of the domain bind telomeric DNA tandem repeatsas part of the capping complex. Binding is sequence dependent for repeats which contain the G/C rich motif [C2-3 A (CA)1-6]. The domain is also found in regulatory transcriptional repressor complexes where it also binds DNA.	N	NA	SI_HS_9606_hCG32827, isoform CRA_b
E1	2269245	2280576	+	PantigSI06119-mRNA-1	732	Complete	XP_536613.2	663	731/662	76.043	arachidonate 12-lipoxygenase, 12S-type [Canis lupus familiaris]	ALOX12	P18054	ALOX12	HGNC:429 arachidonate 12-lipoxygenase, 12S type	Arachidonate lipoxygenases	XP_019269218.1	PREDICTED: arachidonate 12-lipoxygenase, 12S-type isoform X2 [Panthera pardus]	664	731/663	86.137	M3VWH8	Arachidonate 12-lipoxygenase, 12S type OS=Felis catus OX=9685 GN=ALOX12 PE=3 SV=3	664	731/663	85.195	GO:0005829;GO:0005886;GO:0042383;GO:0004052;GO:0050473;GO:0005506;GO:0016165;GO:0016702;GO:0019369;GO:0061436;GO:0019395;GO:0051122;GO:1901751;GO:0043651;GO:0034440;GO:2001303;GO:2001306;GO:0019372;GO:0010656;GO:0090331	arachidonic acid metabolic process [GO:0019369];establishment of skin barrier [GO:0061436];fatty acid oxidation [GO:0019395];hepoxilin biosynthetic process [GO:0051122];leukotriene A4 metabolic process [GO:1901751];linoleic acid metabolic process [GO:0043651];lipid oxidation [GO:0034440];lipoxin A4 biosynthetic process [GO:2001303];lipoxin B4 biosynthetic process [GO:2001306];lipoxygenase pathway [GO:0019372];negative regulation of muscle cell apoptotic process [GO:0010656];negative regulation of platelet aggregation [GO:0090331]	arachidonate 12(S)-lipoxygenase activity [GO:0004052];arachidonate 15-lipoxygenase activity [GO:0050473];iron ion binding [GO:0005506];linoleate 13S-lipoxygenase activity [GO:0016165];oxidoreductase activity, acting on single donors with incorporation of molecular oxygen, incorporation of two atoms of oxygen [GO:0016702]	cytosol [GO:0005829];plasma membrane [GO:0005886];sarcolemma [GO:0042383]	gnl|CDD|227821 COG5534, COG5534, Plasmid replication initiator protein [DNA replication, recombination, and repair].	gnl|CDD|306751 pfam00305, Lipoxygenase, Lipoxygenase.	gnl|CDD|238851 cd01753, PLAT_LOX, PLAT domain of 12/15-lipoxygenase. As a unique subfamily of the mammalian lipoxygenases, they catalyze enzymatic lipid peroxidation in complex biological structures via direct dioxygenation of phospholipids and cholesterol esters of biomembranes and plasma lipoproteins. Both types of enzymes are cytosolic but need this domain to access their sequestered membrane or micelle bound substrates.	N	Arachidonate lipoxygenases	SI_HS_9606_ALOX12
E1	2269245	2280576	+	PantigSI06119-mRNA-2	653	Complete	XP_536613.2	663	652/662	85.542	arachidonate 12-lipoxygenase, 12S-type [Canis lupus familiaris]	ALOX12	P18054	ALOX12	HGNC:429 arachidonate 12-lipoxygenase, 12S type	Arachidonate lipoxygenases	XP_019269218.1	PREDICTED: arachidonate 12-lipoxygenase, 12S-type isoform X2 [Panthera pardus]	664	652/663	96.988	M3VWH8	Arachidonate 12-lipoxygenase, 12S type OS=Felis catus OX=9685 GN=ALOX12 PE=3 SV=3	664	652/663	95.934	GO:0005829;GO:0005886;GO:0042383;GO:0004052;GO:0050473;GO:0005506;GO:0016165;GO:0016702;GO:0019369;GO:0061436;GO:0019395;GO:0051122;GO:1901751;GO:0043651;GO:0034440;GO:2001303;GO:2001306;GO:0019372;GO:0010656;GO:0090331	arachidonic acid metabolic process [GO:0019369];establishment of skin barrier [GO:0061436];fatty acid oxidation [GO:0019395];hepoxilin biosynthetic process [GO:0051122];leukotriene A4 metabolic process [GO:1901751];linoleic acid metabolic process [GO:0043651];lipid oxidation [GO:0034440];lipoxin A4 biosynthetic process [GO:2001303];lipoxin B4 biosynthetic process [GO:2001306];lipoxygenase pathway [GO:0019372];negative regulation of muscle cell apoptotic process [GO:0010656];negative regulation of platelet aggregation [GO:0090331]	arachidonate 12(S)-lipoxygenase activity [GO:0004052];arachidonate 15-lipoxygenase activity [GO:0050473];iron ion binding [GO:0005506];linoleate 13S-lipoxygenase activity [GO:0016165];oxidoreductase activity, acting on single donors with incorporation of molecular oxygen, incorporation of two atoms of oxygen [GO:0016702]	cytosol [GO:0005829];plasma membrane [GO:0005886];sarcolemma [GO:0042383]	gnl|CDD|227821 COG5534, COG5534, Plasmid replication initiator protein [DNA replication, recombination, and repair].	gnl|CDD|306751 pfam00305, Lipoxygenase, Lipoxygenase.	gnl|CDD|238851 cd01753, PLAT_LOX, PLAT domain of 12/15-lipoxygenase. As a unique subfamily of the mammalian lipoxygenases, they catalyze enzymatic lipid peroxidation in complex biological structures via direct dioxygenation of phospholipids and cholesterol esters of biomembranes and plasma lipoproteins. Both types of enzymes are cytosolic but need this domain to access their sequestered membrane or micelle bound substrates.	N	Arachidonate lipoxygenases	SI_HS_9606_ALOX12
E1	2269245	2280576	+	PantigSI06119-mRNA-3	641	Complete	XP_536613.2	663	640/662	84.187	arachidonate 12-lipoxygenase, 12S-type [Canis lupus familiaris]	ALOX12	P18054	ALOX12	HGNC:429 arachidonate 12-lipoxygenase, 12S type	Arachidonate lipoxygenases	XP_019269219.1	PREDICTED: arachidonate 12-lipoxygenase, 12S-type isoform X3 [Panthera pardus]	652	640/651	96.933	M3VWH8	Arachidonate 12-lipoxygenase, 12S type OS=Felis catus OX=9685 GN=ALOX12 PE=3 SV=3	664	640/663	94.12700000000001	GO:0005829;GO:0005886;GO:0042383;GO:0004052;GO:0050473;GO:0005506;GO:0016165;GO:0016702;GO:0019369;GO:0061436;GO:0019395;GO:0051122;GO:1901751;GO:0043651;GO:0034440;GO:2001303;GO:2001306;GO:0019372;GO:0010656;GO:0090331	arachidonic acid metabolic process [GO:0019369];establishment of skin barrier [GO:0061436];fatty acid oxidation [GO:0019395];hepoxilin biosynthetic process [GO:0051122];leukotriene A4 metabolic process [GO:1901751];linoleic acid metabolic process [GO:0043651];lipid oxidation [GO:0034440];lipoxin A4 biosynthetic process [GO:2001303];lipoxin B4 biosynthetic process [GO:2001306];lipoxygenase pathway [GO:0019372];negative regulation of muscle cell apoptotic process [GO:0010656];negative regulation of platelet aggregation [GO:0090331]	arachidonate 12(S)-lipoxygenase activity [GO:0004052];arachidonate 15-lipoxygenase activity [GO:0050473];iron ion binding [GO:0005506];linoleate 13S-lipoxygenase activity [GO:0016165];oxidoreductase activity, acting on single donors with incorporation of molecular oxygen, incorporation of two atoms of oxygen [GO:0016702]	cytosol [GO:0005829];plasma membrane [GO:0005886];sarcolemma [GO:0042383]	gnl|CDD|227821 COG5534, COG5534, Plasmid replication initiator protein [DNA replication, recombination, and repair].	gnl|CDD|306751 pfam00305, Lipoxygenase, Lipoxygenase.	gnl|CDD|238851 cd01753, PLAT_LOX, PLAT domain of 12/15-lipoxygenase. As a unique subfamily of the mammalian lipoxygenases, they catalyze enzymatic lipid peroxidation in complex biological structures via direct dioxygenation of phospholipids and cholesterol esters of biomembranes and plasma lipoproteins. Both types of enzymes are cytosolic but need this domain to access their sequestered membrane or micelle bound substrates.	N	Arachidonate lipoxygenases	SI_HS_9606_ALOX12
E1	2242531	2246382	+	PantigSI06120-mRNA-1	335	Complete	XP_536613.2	663	299/279	64.169	arachidonate 12-lipoxygenase, 12S-type [Canis lupus familiaris]	ALOX12	P18054	ALOX12	HGNC:429 arachidonate 12-lipoxygenase, 12S type	Arachidonate lipoxygenases	XP_019269217.1	PREDICTED: arachidonate 12-lipoxygenase, 12S-type isoform X1 [Panthera pardus]	685	299/279	73.616	M3VWH8	Arachidonate 12-lipoxygenase, 12S type OS=Felis catus OX=9685 GN=ALOX12 PE=3 SV=3	664	299/279	72.638	GO:0005829;GO:0005886;GO:0042383;GO:0004052;GO:0050473;GO:0005506;GO:0016165;GO:0016702;GO:0019369;GO:0061436;GO:0019395;GO:0051122;GO:1901751;GO:0043651;GO:0034440;GO:2001303;GO:2001306;GO:0019372;GO:0010656;GO:0090331	arachidonic acid metabolic process [GO:0019369];establishment of skin barrier [GO:0061436];fatty acid oxidation [GO:0019395];hepoxilin biosynthetic process [GO:0051122];leukotriene A4 metabolic process [GO:1901751];linoleic acid metabolic process [GO:0043651];lipid oxidation [GO:0034440];lipoxin A4 biosynthetic process [GO:2001303];lipoxin B4 biosynthetic process [GO:2001306];lipoxygenase pathway [GO:0019372];negative regulation of muscle cell apoptotic process [GO:0010656];negative regulation of platelet aggregation [GO:0090331]	arachidonate 12(S)-lipoxygenase activity [GO:0004052];arachidonate 15-lipoxygenase activity [GO:0050473];iron ion binding [GO:0005506];linoleate 13S-lipoxygenase activity [GO:0016165];oxidoreductase activity, acting on single donors with incorporation of molecular oxygen, incorporation of two atoms of oxygen [GO:0016702]	cytosol [GO:0005829];plasma membrane [GO:0005886];sarcolemma [GO:0042383]	gnl|CDD|224411 COG1494, GlpX, Fructose-1,6-bisphosphatase/sedoheptulose 1,7-bisphosphatase and related proteins [Carbohydrate transport and metabolism].	gnl|CDD|307777 pfam01817, CM_2, Chorismate mutase type II. Chorismate mutase EC:5.4.99.5 catalyzes the conversion of chorismate to prephenate in the pathway of tyrosine and phenylalanine biosynthesis. This enzyme is negatively regulated by tyrosine, tryptophan and phenylalanine.	gnl|CDD|270252 cd13534, PBP2_MqnD_like, Menaquinone biosynthetic enzyme and related hypothetical proteins; the type 2 periplasmic-binding protein fold. This family represents MqnD, an enzyme within the alternative menaquinone biosynthetic pathway, and related conserved hypothetical proteins. Menaquinone (MK; vitamin K) is an essential lipid-soluble carrier that shuttles electrons between membrane-bound protein complexes in the electron transport chain. The members include Ttha1568, MqnD from Thermus thermophiles HB8, and the conserved hypothetical proteins SCO4506 from Streptomyces coelicolor, Af1704 from Archaeoglobus DSM 4304, Dr0370 from Deinococcus radiodurans, and Ca3427 from candida albicans. They all have significant structural homology with the members of type 2 periplasmic-binding fold protein superfamily (PBP2). The PBP2 proteins are typically comprised of two globular subdomains connected by a flexible hinge and bind their ligand in the cleft between these domains in a manner resembling a Venus flytrap.	N	Arachidonate lipoxygenases
E1	2070765	2072986	+	PantigSI06121-mRNA-1	241	Complete	XP_013968701.1	441	230/238	60.166	C-X-C motif chemokine 16 [Canis lupus familiaris]	NA	NA	NA	NA	NA	XP_019269234.1	PREDICTED: C-X-C motif chemokine 16 [Panthera pardus]	251	235/235	98.729	A0A485MUS2	C-x-c motif chemokine 16-like OS=Lynx pardinus OX=191816 GN=LYPA_23C014585 PE=4 SV=1	251	235/235	83.898	GO:0016021;GO:0008009;GO:0005041;GO:0005044;GO:0048247;GO:0030307;GO:0030335;GO:0006898;GO:0034341;GO:0034612	lymphocyte chemotaxis [GO:0048247];positive regulation of cell growth [GO:0030307];positive regulation of cell migration [GO:0030335];receptor-mediated endocytosis [GO:0006898];response to interferon-gamma [GO:0034341];response to tumor necrosis factor [GO:0034612]	chemokine activity [GO:0008009];low-density lipoprotein particle receptor activity [GO:0005041];scavenger receptor activity [GO:0005044]	integral component of membrane [GO:0016021]	gnl|CDD|227665 COG5373, COG5373, Predicted membrane protein [Function unknown].	gnl|CDD|315539 pfam12877, DUF3827, Domain of unknown function (DUF3827). This family contains the human KIAA1549 protein which has been found to be fused fused to BRAF gene in many cases of pilocytic astrocytomas. The fusion is due mainly to a tandem duplication of 2 Mb at 7q34. Although nothing is known about the function of the human KIAA1549 protein, the BRAF protein is a well characterized oncoprotein. It is a serine/threonine protein kinase which is implicated in MAP/ERK signalling, a critical pathway for the regulation of cell division, differentiation and secretion.	gnl|CDD|238170 cd00272, Chemokine_CC, Chemokine_CC: 1 of 4 subgroup designations based on the arrangement of the two N-terminal cysteine residues; includes a number of secreted growth factors and interferons involved in mitogenic, chemotactic, and inflammatory activity; some members (e.g. 2HCC) contain an additional disulfide bond which is thought to compensate for the highly conserved Trp missing in these; chemotatic for monocytes, macrophages, eosinophils, basophils, and T cells, but not neutrophils; exist as monomers and dimers, but are believed to be functional as monomers; found only in vertebrates and a few viruses; a subgroup of CC, identified by an N-terminal DCCL motif (Exodus-1, Exodus-2, and Exodus-3), has been shown to inhibit specific types of human cancer cell growth in a mouse model. See CDs: Chemokine (cd00169) for the general alignment of chemokines, or Chemokine_CXC (cd00273), Chemokine_C (cd00271), and Chemokine_CX3C (cd00274) for the additional chemokine subgroups, and Chemokine_CC_DCCL for the DCCL subgroup of this CD.	Y	NA	SI_PP_9691_CXCL16
E1	2038695	2039767	+	PantigSI06122-mRNA-1	199	Complete	XP_005619989.1	213	198/200	85.075	vitelline membrane outer layer protein 1 homolog [Canis lupus familiaris]	NA	NA	NA	NA	NA	XP_015397331.1	PREDICTED: vitelline membrane outer layer protein 1 homolog [Panthera tigris altaica]	199	198/198	99.497	M3W8U6	Vitelline membrane outer layer 1 homolog OS=Felis catus OX=9685 GN=VMO1 PE=4 SV=3	201	198/200	97.015					gnl|CDD|223810 COG0739, NlpD, Membrane proteins related to metalloendopeptidases [Cell envelope biogenesis, outer membrane].	gnl|CDD|309039 pfam03762, VOMI, Vitelline membrane outer layer protein I (VOMI). VOMI binds tightly to ovomucin fibrils of the egg yolk membrane. The structure that consists of three beta-sheets forming Greek key motifs, which are related by an internal pseudo three-fold symmetry. Furthermore, the structure of VOMI has strong similarity to the structure of the delta-endotoxin, as well as a carbohydrate-binding site in the top region of the common fold.	gnl|CDD|238135 cd00220, VMO-I, Vitelline membrane outer layer protein I (VMO-I) domain, VMO-I is one of the proteins found in the outer layer of the vitelline membrane of poultry eggs; VMO-I, lysozyme, and VMO-II are tightly bound to ovomucin; this complex forms the backbone of the outer layer; VMO-I has three distinct internal repeats; all three repeats are used to define the domain here; VMO-I has recently been shown to synthesize N-acetylchito-oligosaccharides from N-acetylglucosamine; may be a carbohydrate-binding protein; member of the beta-prism-fold family.	Y	NA	SI_CL_vitelline membrane outer layer protein 1 homolog
E1	2035009	2036892	-	PantigSI06123-mRNA-1	367	Complete	XP_849252.1	330	305/302	80.392	glycolipid transfer protein domain-containing protein 2 isoform X1 [Canis lupus familiaris]	GLTPD2	A6NH11	GLTPD2	HGNC:33756 glycolipid transfer protein domain containing 2	NA	XP_019269236.1	PREDICTED: glycolipid transfer protein domain-containing protein 2 isoform X1 [Panthera pardus]	327	308/308	99.353	A0A5F5XLR5	Glycolipid transfer protein domain containing 2 OS=Felis catus OX=9685 GN=GLTPD2 PE=4 SV=1	327	308/308	98.382	GO:0005737;GO:0016021;GO:0120013;GO:0120009	intermembrane lipid transfer [GO:0120009]	lipid transfer activity [GO:0120013]	cytoplasm [GO:0005737];integral component of membrane [GO:0016021]	gnl|CDD|224511 COG1595, RpoE, DNA-directed RNA polymerase specialized sigma subunit, sigma24 homolog [Transcription].	gnl|CDD|312299 pfam08718, GLTP, Glycolipid transfer protein (GLTP). GLTP is a cytosolic protein that catalyzes the intermembrane transfer of glycolipids.	gnl|CDD|213337 cd05135, RasGAP_RASAL, Ras-GTPase Activating Domain of RASAL1 and similar proteins. Ras GTPase activating-like protein (RASAL) or RASAL1 is a member of the GAP1 family, and a Ca2+ sensor responding in-phase to repetitive Ca2+ signals by associating with the plasma membrane and deactivating Ras. It contains a conserved domain structure comprising N-terminal tandem C2 domains, a highly conserved central RasGAP domain, and a C-terminal pleckstrin-homology domain that is associated with a Bruton's tyrosine kinase motif. RASAL, like Ca2+ -promoted Ras inactivator (CAPRI, or RASAL4), is a cytosolic protein that undergoes a rapid translocation to the plasma membrane in response to receptor-mediated elevation in the concentration of intracellular free Ca2+, a translocation that activates its ability to function as a RasGAP. However, unlike RASAL4, RASAL undergoes an oscillatory translocation to the plasma membrane that occurs in synchrony with repetitive Ca2+ spikes.	Y	NA	SI_HS_9606_GLTPD2
E1	2064988	2069718	-	PantigSI06124-mRNA-1	770	Complete	XP_022274176.1	740	769/739	83.933	zinc finger MYND domain-containing protein 15 isoform X1 [Canis lupus familiaris]	NA	NA	NA	NA	NA	XP_023099386.1	zinc finger MYND domain-containing protein 15 [Felis catus]	741	769/740	93.316	A0A2I2U6T5	Zinc finger MYND-type containing 15 OS=Felis catus OX=9685 GN=ZMYND15 PE=4 SV=3	785	769/784	88.321	GO:0005737;GO:0005634;GO:0042826;GO:0046872;GO:0045892;GO:0007286	negative regulation of transcription, DNA-templated [GO:0045892];spermatid development [GO:0007286]	histone deacetylase binding [GO:0042826];metal ion binding [GO:0046872]	cytoplasm [GO:0005737];nucleus [GO:0005634]	gnl|CDD|223933 COG1001, AdeC, Adenine deaminase [Nucleotide transport and metabolism].	gnl|CDD|307734 pfam01753, zf-MYND, MYND finger.	gnl|CDD|275412 cd13332, FERM_C_JAK1, FERM domain C-lobe of Janus kinase 1. JAK1 is a tyrosine kinase protein essential in signaling type I and type II cytokines. It interacts with the gamma chain of type I cytokine receptors to elicit signals from the IL-2 receptor family, the IL-4 receptor family, the gp130 receptor family, ciliary neurotrophic factor receptor (CNTF-R), neurotrophin-1 receptor (NNT-1R) and Leptin-R). It also is involved in transducing a signal by type I (IFN-alpha/beta) and type II (IFN-gamma) interferons, and members of the IL-10 family via type II cytokine receptors. JAK (also called Just Another Kinase) is a family of intracellular, non-receptor tyrosine kinases that transduce cytokine-mediated signals via the JAK-STAT pathway. The JAK family in mammals consists of 4 members: JAK1, JAK2, JAK3 and TYK2. JAKs are composed of seven JAK homology (JH) domains (JH1-JH7) . The C-terminal JH1 domain is the main catalytic domain, followed by JH2, which is often referred to as a pseudokinase domain, followed by JH3-JH4 which is homologous to the SH2 domain, and lastly JH5-JH7 which is a FERM domain. Named after Janus, the two-faced Roman god of doorways, JAKs possess two near-identical phosphate-transferring domains; one which displays the kinase activity (JH1), while the other negatively regulates the kinase activity of the first (JH2). The FERM domain has a cloverleaf tripart structure composed of: (1) FERM_N (A-lobe or F1); (2) FERM_M (B-lobe, or F2); and (3) FERM_C (C-lobe or F3). The C-lobe/F3 within the FERM domain is part of the PH domain family. The FERM domain is found in the cytoskeletal-associated proteins such as ezrin, moesin, radixin, 4.1R, and merlin. These proteins provide a link between the membrane and cytoskeleton and are involved in signal transduction pathways. The FERM domain is also found in protein tyrosine phosphatases (PTPs), the tyrosine kinases FAK and JAK, in addition to other proteins involved in signaling. This domain is structurally similar to the PH and PTB domains and consequently is capable of binding to both peptides and phospholipids at different sites.	N	NA	SI_CL_zinc finger MYND domain-containing protein 15 isoform X1
E1	1957930	1976771	-	PantigSI06125-mRNA-1	1366	Complete	XP_022274164.1	1002	758/793	78.338	misshapen-like kinase 1 isoform X4 [Canis lupus familiaris]	NA	NA	NA	NA	NA	XP_023099513.1	misshapen-like kinase 1 isoform X14 [Felis catus]	1296	1269/1253	84.668	A0A2U3VTR5	misshapen-like kinase 1 OS=Odobenus rosmarus divergens OX=9708 GN=MINK1 PE=4 SV=1	1294	1269/1251	81.881	GO:0005524;GO:0004672		ATP binding [GO:0005524];protein kinase activity [GO:0004672]		gnl|CDD|223589 COG0515, SPS1, Serine/threonine protein kinase [General function prediction only / Signal transduction mechanisms / Transcription / DNA replication, recombination, and repair].	gnl|CDD|306557 pfam00069, Pkinase, Protein kinase domain.	gnl|CDD|270806 cd06636, STKc_MAP4K4_6_N, N-terminal Catalytic domain of the Serine/Threonine Kinases, Mitogen-Activated Protein Kinase Kinase Kinase Kinase 4 and 6. STKs catalyze the transfer of the gamma-phosphoryl group from ATP to serine/threonine residues on protein substrates. Members of this subfamily contain an N-terminal catalytic domain and a C-terminal citron homology (CNH) regulatory domain. MAP4K4 is also called Nck Interacting kinase (NIK). It facilitates the activation of the MAPKs, extracellular signal-regulated kinase (ERK) 1, ERK2, and c-Jun N-terminal kinase (JNK), by phosphorylating and activating MEKK1. MAP4K4 plays a role in tumor necrosis factor (TNF) alpha-induced insulin resistance. MAP4K4 silencing in skeletal muscle cells from type II diabetic patients restores insulin-mediated glucose uptake. MAP4K4, through JNK, also plays a broad role in cell motility, which impacts inflammation, homeostasis, as well as the invasion and spread of cancer. MAP4K4 is found to be highly expressed in most tumor cell lines relative to normal tissue. MAP4K6 (also called MINK for Misshapen/NIKs-related kinase) is activated after Ras induction and mediates activation of p38 MAPK. MAP4K6 plays a role in cell cycle arrest, cytoskeleton organization, cell adhesion, and cell motility. The MAP4K4/6 subfamily is part of a larger superfamily that includes the catalytic domains of other STKs, protein tyrosine kinases, RIO kinases, aminoglycoside phosphotransferase, choline kinase, and phosphoinositide 3-kinase.	N	NA	SI_FC_9685_MINK1
E1	1957930	1976771	-	PantigSI06125-mRNA-2	1449	Complete	XP_022274163.1	1014	778/805	79.404	misshapen-like kinase 1 isoform X3 [Canis lupus familiaris]	NA	NA	NA	NA	NA	XP_023099505.1	misshapen-like kinase 1 isoform X6 [Felis catus]	1411	1352/1368	85.378	A0A452QHI8	Misshapen like kinase 1 OS=Ursus americanus OX=9643 GN=MINK1 PE=4 SV=1	1341	1358/1319	79.41199999999999	GO:0005794;GO:0005524;GO:0004674;GO:0031532;GO:0046330;GO:0046777;GO:0030334;GO:0022407;GO:0001952	actin cytoskeleton reorganization [GO:0031532];positive regulation of JNK cascade [GO:0046330];protein autophosphorylation [GO:0046777];regulation of cell migration [GO:0030334];regulation of cell-cell adhesion [GO:0022407];regulation of cell-matrix adhesion [GO:0001952]	ATP binding [GO:0005524];protein serine/threonine kinase activity [GO:0004674]	Golgi apparatus [GO:0005794]	gnl|CDD|223589 COG0515, SPS1, Serine/threonine protein kinase [General function prediction only / Signal transduction mechanisms / Transcription / DNA replication, recombination, and repair].	gnl|CDD|306557 pfam00069, Pkinase, Protein kinase domain.	gnl|CDD|270806 cd06636, STKc_MAP4K4_6_N, N-terminal Catalytic domain of the Serine/Threonine Kinases, Mitogen-Activated Protein Kinase Kinase Kinase Kinase 4 and 6. STKs catalyze the transfer of the gamma-phosphoryl group from ATP to serine/threonine residues on protein substrates. Members of this subfamily contain an N-terminal catalytic domain and a C-terminal citron homology (CNH) regulatory domain. MAP4K4 is also called Nck Interacting kinase (NIK). It facilitates the activation of the MAPKs, extracellular signal-regulated kinase (ERK) 1, ERK2, and c-Jun N-terminal kinase (JNK), by phosphorylating and activating MEKK1. MAP4K4 plays a role in tumor necrosis factor (TNF) alpha-induced insulin resistance. MAP4K4 silencing in skeletal muscle cells from type II diabetic patients restores insulin-mediated glucose uptake. MAP4K4, through JNK, also plays a broad role in cell motility, which impacts inflammation, homeostasis, as well as the invasion and spread of cancer. MAP4K4 is found to be highly expressed in most tumor cell lines relative to normal tissue. MAP4K6 (also called MINK for Misshapen/NIKs-related kinase) is activated after Ras induction and mediates activation of p38 MAPK. MAP4K6 plays a role in cell cycle arrest, cytoskeleton organization, cell adhesion, and cell motility. The MAP4K4/6 subfamily is part of a larger superfamily that includes the catalytic domains of other STKs, protein tyrosine kinases, RIO kinases, aminoglycoside phosphotransferase, choline kinase, and phosphoinositide 3-kinase.	N	NA	SI_FC_9685_MINK1
E1	1957930	1976771	-	PantigSI06125-mRNA-3	1337	Complete	XP_022274164.1	1002	759/794	78.365	misshapen-like kinase 1 isoform X4 [Canis lupus familiaris]	NA	NA	NA	NA	NA	XP_023099513.1	misshapen-like kinase 1 isoform X14 [Felis catus]	1296	1240/1253	86.226	A0A2U3VTR5	misshapen-like kinase 1 OS=Odobenus rosmarus divergens OX=9708 GN=MINK1 PE=4 SV=1	1294	1240/1251	83.75399999999999	GO:0005524;GO:0004672		ATP binding [GO:0005524];protein kinase activity [GO:0004672]		gnl|CDD|223589 COG0515, SPS1, Serine/threonine protein kinase [General function prediction only / Signal transduction mechanisms / Transcription / DNA replication, recombination, and repair].	gnl|CDD|306557 pfam00069, Pkinase, Protein kinase domain.	gnl|CDD|270806 cd06636, STKc_MAP4K4_6_N, N-terminal Catalytic domain of the Serine/Threonine Kinases, Mitogen-Activated Protein Kinase Kinase Kinase Kinase 4 and 6. STKs catalyze the transfer of the gamma-phosphoryl group from ATP to serine/threonine residues on protein substrates. Members of this subfamily contain an N-terminal catalytic domain and a C-terminal citron homology (CNH) regulatory domain. MAP4K4 is also called Nck Interacting kinase (NIK). It facilitates the activation of the MAPKs, extracellular signal-regulated kinase (ERK) 1, ERK2, and c-Jun N-terminal kinase (JNK), by phosphorylating and activating MEKK1. MAP4K4 plays a role in tumor necrosis factor (TNF) alpha-induced insulin resistance. MAP4K4 silencing in skeletal muscle cells from type II diabetic patients restores insulin-mediated glucose uptake. MAP4K4, through JNK, also plays a broad role in cell motility, which impacts inflammation, homeostasis, as well as the invasion and spread of cancer. MAP4K4 is found to be highly expressed in most tumor cell lines relative to normal tissue. MAP4K6 (also called MINK for Misshapen/NIKs-related kinase) is activated after Ras induction and mediates activation of p38 MAPK. MAP4K6 plays a role in cell cycle arrest, cytoskeleton organization, cell adhesion, and cell motility. The MAP4K4/6 subfamily is part of a larger superfamily that includes the catalytic domains of other STKs, protein tyrosine kinases, RIO kinases, aminoglycoside phosphotransferase, choline kinase, and phosphoinositide 3-kinase.	N	NA	SI_FC_9685_MINK1
E1	2074547	2075695	-	PantigSI06126-mRNA-1	117	Complete	XP_849319.2	117	116/116	99.145	mediator of RNA polymerase II transcription subunit 11 isoform X2 [Canis lupus familiaris]	MED11	Q9P086	MED11	HGNC:32687 mediator complex subunit 11	Mediator complex	XP_003996203.1	mediator of RNA polymerase II transcription subunit 11 [Felis catus]	117	116/116	100.000	A0A2I2U581	Mediator of RNA polymerase II transcription subunit 11 OS=Felis catus OX=9685 GN=MED11 PE=3 SV=1	117	116/116	100.0	GO:0016592;GO:0003712;GO:0006357	regulation of transcription by RNA polymerase II [GO:0006357]	transcription coregulator activity [GO:0003712]	mediator complex [GO:0016592]	gnl|CDD|223817 COG0746, MobA, Molybdopterin-guanine dinucleotide biosynthesis protein A [Coenzyme metabolism].	gnl|CDD|313503 pfam10280, Med11, Mediator complex protein. Mediator is a large, modular protein complex that is conserved from yeast to human and conveys regulatory signals from DNA-binding transcription factors to RNA polymerase II. Not only are the polypeptides conserved but the structural organisation is also largely conserved. One or two subunits are either fungal or vertebral specific but Med11 is one of the subunits that is conserved from fungi to humans. Med11 appears to be necessary for the full and successful assembly of the core head sub-region.	gnl|CDD|270970 cd14068, STKc_LRRK2, Catalytic domain of the Serine/Threonine Kinase, Leucine-Rich Repeat Kinase 2. STKs catalyze the transfer of the gamma-phosphoryl group from ATP to serine/threonine residues on protein substrates. LRRK2 is one of two vertebrate LRRKs which show complementary expression in the brain. Mutations in LRRK2, found in the kinase, ROC-COR, and WD40 domains, are linked to both familial and sporadic forms of Parkinson's disease. The most prevalent mutation, G2019S located in the activation loop of the kinase domain, increases kinase activity. The R1441C/G mutations in the GTPase domain have also been reported to influence kinase activity. LRRKs are also classified as ROCO proteins because they contain a ROC (Ras of complex proteins)/GTPase domain followed by a COR (C-terminal of ROC) domain of unknown function. In addition, LRRKs contain a catalytic kinase domain and protein-protein interaction motifs including a WD40 domain, LRRs and ankyrin (ANK) repeats. LRRKs possess both GTPase and kinase activities, with the ROC domain acting as a molecular switch for the kinase domain, cycling between a GTP-bound state which drives kinase activity and a GDP-bound state which decreases the activity. The LRRK2 subfamily is part of a larger superfamily that includes the catalytic domains of other STKs, protein tyrosine kinases, RIO kinases, aminoglycoside phosphotransferase, choline kinase, and phosphoinositide 3-kinase.	N	Mediator complex	SI_HS_9606_MED11
E1	2040451	2047000	-	PantigSI06127-mRNA-1	221	Complete	XP_536611.1	197	217/193	72.603	transmembrane 4 L6 family member 5 [Canis lupus familiaris]	TM4SF5	O14894	TM4SF5	HGNC:11857 transmembrane 4 L six family member 5	NA	XP_019269240.1	PREDICTED: transmembrane 4 L6 family member 5 isoform X2 [Panthera pardus]	196	220/195	86.878	A0A2I2UK26	Transmembrane 4 L six family member 5 OS=Felis catus OX=9685 GN=TM4SF5 PE=4 SV=2	196	218/193	86.301	GO:0016021;GO:0005765;GO:0005886;GO:0034618;GO:2000045	regulation of G1/S transition of mitotic cell cycle [GO:2000045]	arginine binding [GO:0034618]	integral component of membrane [GO:0016021];lysosomal membrane [GO:0005765];plasma membrane [GO:0005886]	gnl|CDD|225161 COG2252, COG2252, Xanthine/uracil/vitamin C permease [Nucleotide transport and metabolism].	gnl|CDD|310416 pfam05805, L6_membrane, L6 membrane protein. This family consists of several eukaryotic L6 membrane proteins. L6, IL-TMP, and TM4SF5 are cell surface proteins predicted to have four transmembrane domains. Previous sequence analysis led to their assignment as members of the tetraspanin superfamily it has now been found that that they are not significantly related to genuine tetraspanins, but instead constitute their own L6 family. Several members of this family have been implicated in human cancer.	gnl|CDD|269978 cd10574, EVH1_SPRED-like, Sprouty-related EVH1 domain-containing-like proteins EVH1 domain. The Spred family has the following domains: an N-terminal EVH1 domain, a unique KBD (c-Kit kinase binding) domain which that is phosphorylated by the stem cell factor receptor c-Kit, and a C-terminal cysteine-rich SPR (Sprouty-related) domain which is involved in membrane localization. There are 3 Spred proteins: Spred1 which interacts with both Ras and Raf through its SPR domain; Spred2 which is the most abundant isoform; and Spred3 which has a non-functional KBD and maintains the inhibitory action on Raf. Legius syndrome is caused by heterozygous mutations in Spred1. Both EVH1 and SPR domains are involved in the inhibition of the MAP kinase pathway by Spred proteins. The specific function of the Spred2 EVH1 domain is unknown and there are no known interacting proteins to date. It is thought that its EVH1 domain will have a fourth distinct peptide binding mechanism within the EVH1 family. The EVH1 domains are part of the PH domain superamily. There are 5 EVH1 subfamilies: Enables/VASP, Homer/Vesl, WASP, Dcp1, and Spred. Ligands are known for three of the EVH1 subfamilies, all of which bind proline-rich sequences: the Enabled/VASP family binds to FPPPP peptides, the Homer/Vesl family binds PPxxF peptides, and the WASP family binds LPPPEP peptides. EVH1 has a PH-like fold, despite having minimal sequence similarity to PH or PTB domains.	N	NA	SI_HS_9606_TM4SF5
E1	2040466	2047000	-	PantigSI06127-mRNA-2	315	Complete	XP_536611.1	197	216/192	72.477	transmembrane 4 L6 family member 5 [Canis lupus familiaris]	TM4SF5	O14894	TM4SF5	HGNC:11857 transmembrane 4 L six family member 5	NA	XP_019269239.1	PREDICTED: transmembrane 4 L6 family member 5 isoform X1 [Panthera pardus]	288	288/263	89.273	A0A2I2UK26	Transmembrane 4 L six family member 5 OS=Felis catus OX=9685 GN=TM4SF5 PE=4 SV=2	196	216/191	86.175	GO:0016021;GO:0005765;GO:0005886;GO:0034618;GO:2000045	regulation of G1/S transition of mitotic cell cycle [GO:2000045]	arginine binding [GO:0034618]	integral component of membrane [GO:0016021];lysosomal membrane [GO:0005765];plasma membrane [GO:0005886]	gnl|CDD|224564 COG1650, COG1650, Uncharacterized protein conserved in archaea [Function unknown].	gnl|CDD|310416 pfam05805, L6_membrane, L6 membrane protein. This family consists of several eukaryotic L6 membrane proteins. L6, IL-TMP, and TM4SF5 are cell surface proteins predicted to have four transmembrane domains. Previous sequence analysis led to their assignment as members of the tetraspanin superfamily it has now been found that that they are not significantly related to genuine tetraspanins, but instead constitute their own L6 family. Several members of this family have been implicated in human cancer.	gnl|CDD|269978 cd10574, EVH1_SPRED-like, Sprouty-related EVH1 domain-containing-like proteins EVH1 domain. The Spred family has the following domains: an N-terminal EVH1 domain, a unique KBD (c-Kit kinase binding) domain which that is phosphorylated by the stem cell factor receptor c-Kit, and a C-terminal cysteine-rich SPR (Sprouty-related) domain which is involved in membrane localization. There are 3 Spred proteins: Spred1 which interacts with both Ras and Raf through its SPR domain; Spred2 which is the most abundant isoform; and Spred3 which has a non-functional KBD and maintains the inhibitory action on Raf. Legius syndrome is caused by heterozygous mutations in Spred1. Both EVH1 and SPR domains are involved in the inhibition of the MAP kinase pathway by Spred proteins. The specific function of the Spred2 EVH1 domain is unknown and there are no known interacting proteins to date. It is thought that its EVH1 domain will have a fourth distinct peptide binding mechanism within the EVH1 family. The EVH1 domains are part of the PH domain superamily. There are 5 EVH1 subfamilies: Enables/VASP, Homer/Vesl, WASP, Dcp1, and Spred. Ligands are known for three of the EVH1 subfamilies, all of which bind proline-rich sequences: the Enabled/VASP family binds to FPPPP peptides, the Homer/Vesl family binds PPxxF peptides, and the WASP family binds LPPPEP peptides. EVH1 has a PH-like fold, despite having minimal sequence similarity to PH or PTB domains.	N	NA	SI_PP_9691_TM4SF5
E1	2007805	2027327	-	PantigSI06128-mRNA-1	946	Complete	XP_005620373.1	888	889/872	86.420	phospholipase D2 [Canis lupus familiaris]	PLD2	O14939	PLD2	HGNC:9068 phospholipase D2	Phospholipases	XP_023099516.1	phospholipase D2 [Felis catus]	933	889/917	95.643	M3W8V0	Phospholipase OS=Felis catus OX=9685 GN=PLD2 PE=3 SV=3	984	889/917	95.64299999999999	GO:0005794;GO:0070290;GO:0035091;GO:0004630;GO:0048870;GO:0048017;GO:0016042;GO:0006654	cell motility [GO:0048870];inositol lipid-mediated signaling [GO:0048017];lipid catabolic process [GO:0016042];phosphatidic acid biosynthetic process [GO:0006654]	N-acylphosphatidylethanolamine-specific phospholipase D activity [GO:0070290];phosphatidylinositol binding [GO:0035091];phospholipase D activity [GO:0004630]	Golgi apparatus [GO:0005794]	gnl|CDD|224419 COG1502, Cls, Phosphatidylserine/phosphatidylglycerophosphate/cardiolipin synthases and related enzymes [Lipid metabolism].	gnl|CDD|307092 pfam00787, PX, PX domain. PX domains bind to phosphoinositides.	gnl|CDD|197303 cd09845, PLDc_vPLD2_2, Catalytic domain, repeat 2, of vertebrate phospholipase D2. Catalytic domain, repeat 2, of vertebrate phospholipase D2 (PLD2). PLDs play a pivotal role in transmembrane signaling and cellular regulation. They hydrolyze the terminal phosphodiester bond of phospholipids with the formation of phosphatidic acid and alcohols. Phosphatidic acid is an essential compound involved in signal transduction. They also catalyze a transphosphatidylation of phospholipids to acceptor alcohols, by which various phospholipids can be synthesized. Vertebrate PLD2 is a membrane associated phosphatidylinositol 4,5-bisphosphate (PIP2)-dependent enzyme that selectively hydrolyzes phosphatidylcholine (PC). Protein cofactors and calcium might be required for its activation. Most vertebrate PLDs have adjacent Phox (PX) and the Pleckstrin homology (PH) domains at their N-terminus, which have been shown to mediate membrane targeting of the protein and are closely linked to polyphosphoinositide signaling. Like other members of the PLD superfamily, the monomer of vertebrate PLDs consists of two catalytic domains, each of which contains one copy of the conserved HKD motif (H-x-K-x(4)-D, where x represents any amino acid residue). Two HKD motifs from two domains form a single active site. These PLDs utilize a common two-step ping-pong catalytic mechanism involving an enzyme-substrate intermediate to cleave phosphodiester bonds. The two histidine residues from the two HKD motifs play key roles in the catalysis. Upon substrate binding, a histidine residue from one HKD motif could function as the nucleophile, attacking the phosphodiester bond to create a covalent phosphohistidine intermediate, while the other histidine residue from the second HKD motif could serve as a general acid, stabilizing the leaving group.	N	Phospholipases	SI_HS_9606_PLD2
E1	2007805	2027327	-	PantigSI06128-mRNA-2	859	Complete	XP_005620373.1	888	803/786	85.342	phospholipase D2 [Canis lupus familiaris]	PLD2	O14939	PLD2	HGNC:9068 phospholipase D2	Phospholipases	XP_023099516.1	phospholipase D2 [Felis catus]	933	803/831	95.312	M3W8V0	Phospholipase OS=Felis catus OX=9685 GN=PLD2 PE=3 SV=3	984	803/831	95.31200000000001	GO:0005794;GO:0070290;GO:0035091;GO:0004630;GO:0048870;GO:0048017;GO:0016042;GO:0006654	cell motility [GO:0048870];inositol lipid-mediated signaling [GO:0048017];lipid catabolic process [GO:0016042];phosphatidic acid biosynthetic process [GO:0006654]	N-acylphosphatidylethanolamine-specific phospholipase D activity [GO:0070290];phosphatidylinositol binding [GO:0035091];phospholipase D activity [GO:0004630]	Golgi apparatus [GO:0005794]	gnl|CDD|224419 COG1502, Cls, Phosphatidylserine/phosphatidylglycerophosphate/cardiolipin synthases and related enzymes [Lipid metabolism].	gnl|CDD|315704 pfam13091, PLDc_2, PLD-like domain.	gnl|CDD|197303 cd09845, PLDc_vPLD2_2, Catalytic domain, repeat 2, of vertebrate phospholipase D2. Catalytic domain, repeat 2, of vertebrate phospholipase D2 (PLD2). PLDs play a pivotal role in transmembrane signaling and cellular regulation. They hydrolyze the terminal phosphodiester bond of phospholipids with the formation of phosphatidic acid and alcohols. Phosphatidic acid is an essential compound involved in signal transduction. They also catalyze a transphosphatidylation of phospholipids to acceptor alcohols, by which various phospholipids can be synthesized. Vertebrate PLD2 is a membrane associated phosphatidylinositol 4,5-bisphosphate (PIP2)-dependent enzyme that selectively hydrolyzes phosphatidylcholine (PC). Protein cofactors and calcium might be required for its activation. Most vertebrate PLDs have adjacent Phox (PX) and the Pleckstrin homology (PH) domains at their N-terminus, which have been shown to mediate membrane targeting of the protein and are closely linked to polyphosphoinositide signaling. Like other members of the PLD superfamily, the monomer of vertebrate PLDs consists of two catalytic domains, each of which contains one copy of the conserved HKD motif (H-x-K-x(4)-D, where x represents any amino acid residue). Two HKD motifs from two domains form a single active site. These PLDs utilize a common two-step ping-pong catalytic mechanism involving an enzyme-substrate intermediate to cleave phosphodiester bonds. The two histidine residues from the two HKD motifs play key roles in the catalysis. Upon substrate binding, a histidine residue from one HKD motif could function as the nucleophile, attacking the phosphodiester bond to create a covalent phosphohistidine intermediate, while the other histidine residue from the second HKD motif could serve as a general acid, stabilizing the leaving group.	N	Phospholipases	SI_HS_9606_PLD2
E1	2027328	2029746	-	PantigSI06128-mRNA-3	239	Complete	XP_849241.1	239	238/238	95.397	proteasome subunit beta type-6 [Canis lupus familiaris]	PSMB6	P28072	PSMB6	HGNC:9543 proteasome subunit beta 6	Proteasome	NP_001277525.1	proteasome subunit beta type-6 [Panthera tigris altaica]	239	238/238	100.000	T1W3F6	Proteasome subunit beta OS=Panthera tigris altaica OX=74533 GN=PSMB6 PE=2 SV=1	239	238/238	100.0	GO:0005737;GO:0005634;GO:0005839;GO:0004298;GO:0051603	proteolysis involved in cellular protein catabolic process [GO:0051603]	threonine-type endopeptidase activity [GO:0004298]	cytoplasm [GO:0005737];nucleus [GO:0005634];proteasome core complex [GO:0005839]	gnl|CDD|223711 COG0638, PRE1, 20S proteasome, alpha and beta subunits [Posttranslational modification, protein turnover, chaperones].	gnl|CDD|306690 pfam00227, Proteasome, Proteasome subunit. The proteasome is a multisubunit structure that degrades proteins. Protein degradation is an essential component of regulation because proteins can become misfolded, damaged, or unnecessary. Proteasomes and their homologs vary greatly in complexity: from HslV (heat shock locus v), which is encoded by 1 gene in bacteria, to the eukaryotic 20S proteasome, which is encoded by more than 14 genes. Recently evidence of two novel groups of bacterial proteasomes was proposed. The first is Anbu, which is sparsely distributed among cyanobacteria and proteobacteria. The second is call beta-proteobacteria proteasome homolog (BPH).	gnl|CDD|239731 cd03762, proteasome_beta_type_6, proteasome beta type-6 subunit. The 20S proteasome, multisubunit proteolytic complex, is the central enzyme of nonlysosomal protein degradation in both the cytosol and nucleus. It is composed of 28 subunits arranged as four homoheptameric rings that stack on top of one another forming an elongated alpha-beta-beta-alpha cylinder with a central cavity. The proteasome alpha and beta subunits are members of the N-terminal nucleophile (Ntn)-hydrolase superfamily. Their N-terminal threonine residues are exposed as a nucleophile in peptide bond hydrolysis. Mammals have 7 alpha and 7 beta proteasome subunits while archaea have one of each.	N	Proteasome	SI_HS_9606_PSMB6
E1	2422950	2428332	+	PantigSI06129-mRNA-1	656	Complete	XP_546581.3	655	655/654	83.671	very long-chain specific acyl-CoA dehydrogenase, mitochondrial [Canis lupus familiaris]	ACADVL	P49748	ACADVL	HGNC:92 acyl-CoA dehydrogenase very long chain	Acyl-CoA dehydrogenase family	XP_006939807.2	very long-chain specific acyl-CoA dehydrogenase, mitochondrial [Felis catus]	655	655/654	88.150	A0A337SL36	Acyl-CoA dehydrogenase very long chain OS=Felis catus OX=9685 GN=ACADVL PE=3 SV=1	655	655/654	88.15	GO:0005829;GO:0031966;GO:0042645;GO:0005730;GO:0005654;GO:0050660;GO:0004466;GO:0030855;GO:0033539;GO:0045717;GO:0046322;GO:0090181;GO:0009409;GO:0001659	epithelial cell differentiation [GO:0030855];fatty acid beta-oxidation using acyl-CoA dehydrogenase [GO:0033539];negative regulation of fatty acid biosynthetic process [GO:0045717];negative regulation of fatty acid oxidation [GO:0046322];regulation of cholesterol metabolic process [GO:0090181];response to cold [GO:0009409];temperature homeostasis [GO:0001659]	flavin adenine dinucleotide binding [GO:0050660];long-chain-acyl-CoA dehydrogenase activity [GO:0004466]	cytosol [GO:0005829];mitochondrial membrane [GO:0031966];mitochondrial nucleoid [GO:0042645];nucleolus [GO:0005730];nucleoplasm [GO:0005654]	gnl|CDD|224871 COG1960, CaiA, Acyl-CoA dehydrogenases [Lipid metabolism].	gnl|CDD|306859 pfam00441, Acyl-CoA_dh_1, Acyl-CoA dehydrogenase, C-terminal domain. C-terminal domain of Acyl-CoA dehydrogenase is an all-alpha, four helical up-and-down bundle.	gnl|CDD|173850 cd01161, VLCAD, Very long chain acyl-CoA dehydrogenase. VLCAD is an acyl-CoA dehydrogenase (ACAD), which is found in the mitochondria of eukaryotes and in some bacteria. It catalyzes the alpha,beta dehydrogenation of the corresponding trans-enoyl-CoA by FAD, which becomes reduced. The reduced form of ACAD is reoxidized in the oxidative half-reaction by electron-transferring flavoprotein (ETF), from which the electrons are transferred to the mitochondrial respiratory chain coupled with ATP synthesis. VLCAD acts as a homodimer.	N	Acyl-CoA dehydrogenase family	SI_HS_9606_ACADVL
E1	2436672	2440013	-	PantigSI06130-mRNA-1	284	Complete	XP_005620021.1	395	176/176	97.740	PHD finger protein 23 [Canis lupus familiaris]	NA	NA	NA	NA	NA	XP_023586880.1	PHD finger protein 23 isoform X1 [Trichechus manatus latirostris]	407	188/188	96.296	A0A452DU91	PHD finger protein 23 OS=Capra hircus OX=9925 GN=PHF23 PE=4 SV=1	401	187/187	97.87200000000001	GO:0005654;GO:0046872;GO:1902902;GO:1901097;GO:0031398	negative regulation of autophagosome assembly [GO:1902902];negative regulation of autophagosome maturation [GO:1901097];positive regulation of protein ubiquitination [GO:0031398]	metal ion binding [GO:0046872]	nucleoplasm [GO:0005654]	gnl|CDD|225240 COG2365, COG2365, Protein tyrosine/serine phosphatase [Signal transduction mechanisms].	gnl|CDD|282493 pfam04642, DUF601, Protein of unknown function, DUF601. This family represents a conserved region found in several uncharacterized plant proteins.	gnl|CDD|238633 cd01308, Isoaspartyl-dipeptidase, Isoaspartyl dipeptidase hydrolyzes the beta-L-isoaspartyl linkages in dipeptides, as part of the degradative pathway to eliminate proteins with beta-L-isoaspartyl peptide bonds, bonds whereby the beta-group of an aspartate forms the peptide link with the amino group of the following amino acid. Formation of this bond is a spontaneous nonenzymatic reaction in nature and can profoundly effect the function of the protein. Isoaspartyl dipeptidase is an octameric enzyme that contains a binuclear zinc center in the active site of each subunit and shows a strong preference of hydrolyzing Asp-Leu dipeptides.	N	NA
E1	2436672	2439387	-	PantigSI06130-mRNA-2	83	Complete	XP_005620021.1	395	82/82	98.795	PHD finger protein 23 [Canis lupus familiaris]	NA	NA	NA	NA	NA	AAH08630.1	PHF23 protein, partial [Homo sapiens]	315	82/82	100.000	A5D962	PHD finger protein 23 OS=Bos taurus OX=9913 GN=PHF23 PE=2 SV=1	400	82/82	100.0	GO:0005737;GO:0005654;GO:0005634;GO:0003682;GO:0046872;GO:0006914;GO:0007076;GO:1902902;GO:1901097;GO:0031398	autophagy [GO:0006914];mitotic chromosome condensation [GO:0007076];negative regulation of autophagosome assembly [GO:1902902];negative regulation of autophagosome maturation [GO:1901097];positive regulation of protein ubiquitination [GO:0031398]	chromatin binding [GO:0003682];metal ion binding [GO:0046872]	cytoplasm [GO:0005737];nucleoplasm [GO:0005654];nucleus [GO:0005634]	gnl|CDD|224957 COG2046, MET3, ATP sulfurylase (sulfate adenylyltransferase) [Inorganic ion transport and metabolism].	gnl|CDD|279022 pfam00628, PHD, PHD-finger. PHD folds into an interleaved type of Zn-finger chelating 2 Zn ions in a similar manner to that of the RING and FYVE domains. Several PHD fingers have been identified as binding modules of methylated histone H3.	gnl|CDD|277101 cd15631, PHD_PHF23, PHD finger found in PHD finger protein 23 (PHF23). PHF23, also termed PHD-containing protein JUNE-1, is a hypothetical protein with a plant homeodomain (PHD) finger. It is encoded by gene PHF23 that acts as a candidate fusion partner for the nucleoporin gene NUP98. The NUP98-PHF23 fusion results from a cryptic translocation t(11;17)(p15;p13) in acute myeloid leukemia (AML).	N	NA
E1	2427925	2436027	-	PantigSI06131-mRNA-1	870	Complete	XP_546582.2	736	751/728	92.885	segment polarity protein dishevelled homolog DVL-2 isoform X1 [Canis lupus familiaris]	DVL2	O14641	DVL2	HGNC:3086 dishevelled segment polarity protein 2	Dishevelled segment polarity proteins|PDZ domain containing	XP_003996208.2	segment polarity protein dishevelled homolog DVL-2 isoform X1 [Felis catus]	735	751/727	94.723	M3XAF1	Dishevelled segment polarity protein 2 OS=Felis catus OX=9685 GN=DVL2 PE=4 SV=3	733	869/732	80.594	GO:0005829;GO:0005109;GO:0060070;GO:0035556;GO:0090179	canonical Wnt signaling pathway [GO:0060070];intracellular signal transduction [GO:0035556];planar cell polarity pathway involved in neural tube closure [GO:0090179]	frizzled binding [GO:0005109]	cytosol [GO:0005829]	gnl|CDD|223864 COG0793, Prc, Periplasmic protease [Cell envelope biogenesis, outer membrane].	gnl|CDD|315076 pfam12316, Dsh_C, Segment polarity protein dishevelled (Dsh) C terminal. This domain family is found in eukaryotes, and is typically between 177 and 207 amino acids in length. The family is found in association with pfam00778, pfam02377, pfam00610, pfam00595. The segment polarity gene dishevelled (dsh) is required for pattern formation of the embryonic segments. It is involved in the determination of body organisation through the Wingless pathway (analogous to the Wnt-1 pathway).	gnl|CDD|239885 cd04438, DEP_dishevelled, DEP (Dishevelled, Egl-10, and Pleckstrin) domain found in dishevelled-like proteins. Dishevelled-like proteins play a key role in the transduction of the Wnt signal from the cell surface to the nucleus, which in turn is an important regulatory pathway for cellular development and growth. They contain an N-terminal DIX domain, a central PDZ domain, and a C-terminal DEP domain.	N	Dishevelled segment polarity proteins|PDZ domain containing	SI_HS_9606_DVL2
E1	2398675	2415560	-	PantigSI06132-mRNA-1	830	Incomplete	XP_013968995.1	682	633/644	97.209	disks large homolog 4 isoform X2 [Canis lupus familiaris]	NA	NA	NA	NA	NA	XP_019269192.1	PREDICTED: disks large homolog 4 isoform X3 [Panthera pardus]	797	755/743	95.437	A0A3Q7NDW1	disks large homolog 4 isoform X2 OS=Callorhinus ursinus OX=34884 GN=DLG4 PE=3 SV=1	754	755/743	94.915					gnl|CDD|223272 COG0194, Gmk, Guanylate kinase [Nucleotide transport and metabolism].	gnl|CDD|279019 pfam00625, Guanylate_kin, Guanylate kinase.	gnl|CDD|212963 cd12030, SH3_DLG4, Src Homology 3 domain of Disks Large homolog 4. DLG4, also called postsynaptic density-95 (PSD95) or synapse-associated protein 90 (SAP90), is a scaffolding protein that clusters at synapses and plays an important role in synaptic development and plasticity. It is responsible for the membrane clustering and retention of many transporters and receptors such as potassium channels and PMCA4b, a P-type ion transport ATPase, among others. DLG4 is a member of the MAGUK (membrane-associated guanylate kinase) protein family, which is characterized by the presence of a core of three domains: PDZ, SH3, and guanylate kinase (GuK). The GuK domain in MAGUK proteins is enzymatically inactive; instead, the domain mediates protein-protein interactions and associates intramolecularly with the SH3 domain. DLG4 contains three PDZ domains. The SH3 domain of DLG4 binds and clusters the kainate subgroup of glutamate receptors via two proline-rich sequences in their C-terminal tail. It also binds AKAP79/150 (A-kinase anchoring protein). SH3 domains are protein interaction domains that bind to proline-rich ligands with moderate affinity and selectivity, preferentially to PxxP motifs. They play versatile and diverse roles in the cell including the regulation of enzymes, changing the subcellular localization of signaling pathway components, and mediating the formation of multiprotein complex assemblies.	N	NA	SI_CL_disks large homolog 4 isoform X2
E1	2551286	2556901	+	PantigSI06133-mRNA-1	556	Incomplete	XP_013969004.1	674	555/520	82.226	non-receptor tyrosine-protein kinase TNK1 isoform X4 [Canis lupus familiaris]	NA	NA	NA	NA	NA	XP_019269160.1	PREDICTED: non-receptor tyrosine-protein kinase TNK1 [Panthera pardus]	663	555/519	93.345	A0A2I2V3C5	Tyrosine kinase non receptor 1 OS=Felis catus OX=9685 GN=TNK1 PE=3 SV=2	668	555/524	93.885	GO:0005829;GO:0031234;GO:0005524;GO:0004715;GO:0005102;GO:0030154;GO:0030308;GO:0046580;GO:0038083;GO:0042127;GO:0007169	cell differentiation [GO:0030154];negative regulation of cell growth [GO:0030308];negative regulation of Ras protein signal transduction [GO:0046580];peptidyl-tyrosine autophosphorylation [GO:0038083];regulation of cell population proliferation [GO:0042127];transmembrane receptor protein tyrosine kinase signaling pathway [GO:0007169]	ATP binding [GO:0005524];non-membrane spanning protein tyrosine kinase activity [GO:0004715];signaling receptor binding [GO:0005102]	cytosol [GO:0005829];extrinsic component of cytoplasmic side of plasma membrane [GO:0031234]	gnl|CDD|223589 COG0515, SPS1, Serine/threonine protein kinase [General function prediction only / Signal transduction mechanisms / Transcription / DNA replication, recombination, and repair].	gnl|CDD|311583 pfam07714, Pkinase_Tyr, Protein tyrosine kinase.	gnl|CDD|270636 cd05040, PTKc_Ack_like, Catalytic domain of the Protein Tyrosine Kinase, Activated Cdc42-associated kinase. PTKs catalyze the transfer of the gamma-phosphoryl group from ATP to tyrosine (tyr) residues in protein substrates. This subfamily includes Ack1, thirty-eight-negative kinase 1 (Tnk1), and similar proteins. They are cytoplasmic (or nonreceptor) PTKs containing an N-terminal catalytic domain, an SH3 domain, a Cdc42-binding CRIB domain, and a proline-rich region. They are mainly expressed in brain and skeletal tissues and are involved in the regulation of cell adhesion and growth, receptor degradation, and axonal guidance. Ack1 is also associated with androgen-independent prostate cancer progression. Tnk1 regulates TNFalpha signaling and may play an important role in cell death. The Ack-like subfamily is part of a larger superfamily that includes the catalytic domains of other kinases such as protein serine/threonine kinases, RIO kinases, aminoglycoside phosphotransferase, choline kinase, and phosphoinositide 3-kinase.	N	NA	SI_CL_non-receptor tyrosine-protein kinase TNK1 isoform X4
E1	2573393	2582313	+	PantigSI06134-mRNA-1	739	Complete	XP_022274216.1	818	738/817	88.264	neuroligin-2 isoform X2 [Canis lupus familiaris]	NA	NA	NA	NA	NA	XP_023100471.1	neuroligin-2 isoform X2 [Felis catus]	817	738/816	90.208	M3X0I6	Neuroligin 2 OS=Felis catus OX=9685 GN=NLGN2 PE=4 SV=3	834	738/833	88.369	GO:0098691;GO:0098982;GO:0098690;GO:0060077;GO:0099060;GO:0050839;GO:0042802;GO:0042043;GO:0007155;GO:0097116;GO:1904862;GO:0035641;GO:0050885;GO:2000463;GO:0097151;GO:0032024;GO:1902474;GO:0032230;GO:0051968;GO:2000809;GO:0097119;GO:0097104;GO:0097105;GO:2000311;GO:0002087;GO:0019233	cell adhesion [GO:0007155];gephyrin clustering involved in postsynaptic density assembly [GO:0097116];inhibitory synapse assembly [GO:1904862];locomotory exploration behavior [GO:0035641];neuromuscular process controlling balance [GO:0050885];positive regulation of excitatory postsynaptic potential [GO:2000463];positive regulation of inhibitory postsynaptic potential [GO:0097151];positive regulation of insulin secretion [GO:0032024];positive regulation of protein localization to synapse [GO:1902474];positive regulation of synaptic transmission, GABAergic [GO:0032230];positive regulation of synaptic transmission, glutamatergic [GO:0051968];positive regulation of synaptic vesicle clustering [GO:2000809];postsynaptic density protein 95 clustering [GO:0097119];postsynaptic membrane assembly [GO:0097104];presynaptic membrane assembly [GO:0097105];regulation of AMPA receptor activity [GO:2000311];regulation of respiratory gaseous exchange by nervous system process [GO:0002087];sensory perception of pain [GO:0019233]	cell adhesion molecule binding [GO:0050839];identical protein binding [GO:0042802];neurexin family protein binding [GO:0042043]	dopaminergic synapse [GO:0098691];GABA-ergic synapse [GO:0098982];glycinergic synapse [GO:0098690];inhibitory synapse [GO:0060077];integral component of postsynaptic specialization membrane [GO:0099060]	gnl|CDD|225181 COG2272, PnbA, Carboxylesterase type B [Lipid metabolism].	gnl|CDD|306613 pfam00135, COesterase, Carboxylesterase family.	gnl|CDD|238191 cd00312, Esterase_lipase, Esterases and lipases (includes fungal lipases, cholinesterases, etc.) These enzymes act on carboxylic esters (EC: 3.1.1.-). The catalytic apparatus involves three residues (catalytic triad): a serine, a glutamate or aspartate and a histidine.These catalytic residues are responsible for the nucleophilic attack on the carbonyl carbon atom of the ester bond. In contrast with other alpha/beta hydrolase fold family members, p-nitrobenzyl esterase and acetylcholine esterase have a Glu instead of Asp at the active site carboxylate.	Y	NA	SI_CL_neuroligin-2 isoform X2
E1	2556953	2561261	-	PantigSI06135-mRNA-1	295	Complete	XP_005620375.3	606	223/223	95.536	LOW QUALITY PROTEIN: phospholipid scramblase 3 [Canis lupus familiaris]	NA	NA	NA	NA	NA	XP_003996217.1	phospholipid scramblase 3 [Felis catus]	295	294/294	100.000	M3WE53	Phospholipid scramblase OS=Felis catus OX=9685 GN=PLSCR3 PE=3 SV=2	295	294/294	100.0	GO:0016020;GO:0005739;GO:0005886;GO:0048306;GO:0017128;GO:0071222;GO:0042632;GO:0042593;GO:0017121	cellular response to lipopolysaccharide [GO:0071222];cholesterol homeostasis [GO:0042632];glucose homeostasis [GO:0042593];plasma membrane phospholipid scrambling [GO:0017121]	calcium-dependent protein binding [GO:0048306];phospholipid scramblase activity [GO:0017128]	membrane [GO:0016020];mitochondrion [GO:0005739];plasma membrane [GO:0005886]	gnl|CDD|226809 COG4372, COG4372, Uncharacterized protein conserved in bacteria with the myosin-like domain [Function unknown].	gnl|CDD|252175 pfam03803, Scramblase, Scramblase. Scramblase is palmitoylated and contains a potential protein kinase C phosphorylation site. Scramblase exhibits Ca2+-activated phospholipid scrambling activity in vitro. There are also possible SH3 and WW binding motifs. Scramblase is involved in the redistribution of phospholipids after cell activation or injury.	gnl|CDD|213300 cd05934, FACL_DitJ_like, Uncharacterized subfamily of fatty acid CoA ligase (FACL). Fatty acyl-CoA ligases catalyze the ATP-dependent activation of fatty acids in a two-step reaction. The carboxylate substrate first reacts with ATP to form an acyl-adenylate intermediate, which then reacts with CoA to produce an acyl-CoA ester. This is a required step before free fatty acids can participate in most catabolic and anabolic reactions. Members of this family include DitJ from Pseudomonas and similar proteins.	N	NA	SI_FC_9685_PLSCR3
E1	2568199	2569256	-	PantigSI06136-mRNA-1	113	Complete	XP_849693.2	113	112/112	95.575	transmembrane protein 256 [Canis lupus familiaris]	TMEM256	Q8N2U0	TMEM256	HGNC:28618 transmembrane protein 256	NA	XP_005878796.1	PREDICTED: transmembrane protein 256 isoform X2 [Myotis brandtii]	113	112/112	100.000	S7NDQ2	UPF0451 protein like protein OS=Myotis brandtii OX=109478 GN=D623_10021035 PE=4 SV=1	113	112/112	100.0	GO:0016021			integral component of membrane [GO:0016021]	gnl|CDD|225238 COG2363, COG2363, Uncharacterized small membrane protein [Function unknown].	gnl|CDD|309391 pfam04241, DUF423, Protein of unknown function (DUF423). This family of proteins with unknown function is a possible integral membrane protein from Caenorhabditis elegans. This family of proteins has GO references indicating the protein is involved in nematode larval development and is a positive regulator of growth rate.	gnl|CDD|132839 cd07200, cPLA2_Grp-IVA, Group IVA cytosolic phospholipase A2; catalytic domain; Ca-dependent. Group IVA cPLA2, an 85 kDa protein, consists of two domains: the regulatory C2 domain and the alpha/beta hydrolase PLA2 domain. Group IVA cPLA2 is also referred to as cPLA2-alpha. The catalytic domain of cytosolic phospholipase A2 (cPLA2; EC 3.1.1.4) hydrolyzes the sn-2-acyl ester bond of phospholipids to release arachidonic acid. At the active site, cPLA2 contains a serine nucleophile through which the catalytic mechanism is initiated. The active site is partially covered by a solvent-accessible flexible lid. cPLA2 displays interfacial activation as it exists in both "closed lid" and "open lid" forms. Movement of the cPLA2 lid possibly exposes a greater hydrophobic surface and the active site. cPLA2 belongs to the alpha-beta hydrolase family which is identified by a characteristic nucleophile elbow with a consensus sequence of Sm-X-Nu-Sm (Sm = small residue, X = any residue and Nu = nucleophile). Calcium is required for cPLA2 to bind with membranes or phospholipids. A calcium-dependent phospholipid binding domain resides in the N-terminal region of cPLA2; it is homologous to the C2 domain superfamily which is not included in this hierarchy. Includes PLA2G4A from chicken, human, and frog.	Y	NA	SI_HS_9606_TMEM256
E1	2300615	2310559	+	PantigSI06137-mRNA-1	426	Complete	XP_849442.1	425	425/424	91.549	monocarboxylate transporter 13 [Canis lupus familiaris]	SLC16A13	Q7RTY0	SLC16A13	HGNC:31037 solute carrier family 16 member 13	Solute carriers	XP_003996205.1	monocarboxylate transporter 13 [Felis catus]	426	425/425	99.765	A0A5F5XPP3	BCL6B transcription repressor OS=Felis catus OX=9685 GN=BCL6B PE=4 SV=1	426	425/425	99.765	GO:0016021;GO:0022857		transmembrane transporter activity [GO:0022857]	integral component of membrane [GO:0016021]	gnl|CDD|225371 COG2814, AraJ, Arabinose efflux permease [Carbohydrate transport and metabolism].	gnl|CDD|311564 pfam07690, MFS_1, Major Facilitator Superfamily.	gnl|CDD|119392 cd06174, MFS, The Major Facilitator Superfamily (MFS) is a large and diverse group of secondary transporters that includes uniporters, symporters, and antiporters. MFS proteins facilitate the transport across cytoplasmic or internal membranes of a variety of substrates including ions, sugar phosphates, drugs, neurotransmitters, nucleosides, amino acids, and peptides. They do so using the electrochemical potential of the transported substrates. Uniporters transport a single substrate, while symporters and antiporters transport two substrates in the same or in opposite directions, respectively, across membranes. MFS proteins are typically 400 to 600 amino acids in length, and the majority contain 12 transmembrane alpha helices (TMs) connected by hydrophilic loops. The N- and C-terminal halves of these proteins display weak similarity and may be the result of a gene duplication/fusion event. Based on kinetic studies and the structures of a few bacterial superfamily members, GlpT (glycerol-3-phosphate transporter), LacY (lactose permease), and EmrD (multidrug transporter), MFS proteins are thought to function through a single substrate binding site, alternating-access mechanism involving a rocker-switch type of movement. Bacterial members function primarily for nutrient uptake, and as drug-efflux pumps to confer antibiotic resistance. Some MFS proteins have medical significance in humans such as the glucose transporter Glut4, which is impaired in type II diabetes, and glucose-6-phosphate transporter (G6PT), which causes glycogen storage disease when mutated.	N	Solute carriers	SI_HS_9606_SLC16A13
E1	2292076	2296079	+	PantigSI06138-mRNA-1	542	Incomplete	XP_022274185.1	476	341/348	90.544	B-cell CLL/lymphoma 6 member B protein [Canis lupus familiaris]	NA	NA	NA	NA	NA	XP_011287188.1	B-cell CLL/lymphoma 6 member B protein isoform X1 [Felis catus]	474	345/345	100.000	M3VWH9	BCL6B transcription repressor OS=Felis catus OX=9685 GN=BCL6B PE=4 SV=4	474	345/345	100.0	GO:0005634;GO:0000978;GO:0010628	positive regulation of gene expression [GO:0010628]	RNA polymerase II cis-regulatory region sequence-specific DNA binding [GO:0000978]	nucleus [GO:0005634]	gnl|CDD|227381 COG5048, COG5048, FOG: Zn-finger [General function prediction only].	gnl|CDD|306997 pfam00651, BTB, BTB/POZ domain. The BTB (for BR-C, ttk and bab) or POZ (for Pox virus and Zinc finger) domain is present near the N-terminus of a fraction of zinc finger (pfam00096) proteins and in proteins that contain the pfam01344 motif such as Kelch and a family of pox virus proteins. The BTB/POZ domain mediates homomeric dimerisation and in some instances heteromeric dimerisation. The structure of the dimerized PLZF BTB/POZ domain has been solved and consists of a tightly intertwined homodimer. The central scaffolding of the protein is made up of a cluster of alpha-helices flanked by short beta-sheets at both the top and bottom of the molecule. POZ domains from several zinc finger proteins have been shown to mediate transcriptional repression and to interact with components of histone deacetylase co-repressor complexes including N-CoR and SMRT. The POZ or BTB domain is also known as BR-C/Ttk or ZiN.	gnl|CDD|275368 sd00017, ZF_C2H2, Zinc finger, C2H2 type. The C2H2 zinc finger is a classical zinc finger domain. C2H2-type zinc fingers are ubiquitous; more than 1% of all mammalian proteins are predicted to contain at least one zinc finger. They often function as DNA or protein binding structural motifs, such as in eukaryotic transcription factors, and therefore they play important roles in cellular processes such as development, differentiation, and oncosuppression. C2H2 zinc finger proteins contain from 1 to more than 30 zinc finger repeats.	N	NA
E1	2304705	2306639	-	PantigSI06139-mRNA-1	450	Complete	XP_005620004.1	452	449/451	90.287	monocarboxylate transporter 11 isoform X1 [Canis lupus familiaris]	NA	NA	NA	NA	NA	XP_019269210.1	PREDICTED: monocarboxylate transporter 11 isoform X2 [Panthera pardus]	450	449/449	100.000	A0A3Q7SYP3	monocarboxylate transporter 11 isoform X1 OS=Vulpes vulpes OX=9627 GN=SLC16A11 PE=4 SV=1	452	449/451	90.508	GO:0005789;GO:0016021;GO:0005886;GO:0050833;GO:0006629	lipid metabolic process [GO:0006629]	pyruvate transmembrane transporter activity [GO:0050833]	endoplasmic reticulum membrane [GO:0005789];integral component of membrane [GO:0016021];plasma membrane [GO:0005886]	gnl|CDD|225371 COG2814, AraJ, Arabinose efflux permease [Carbohydrate transport and metabolism].	gnl|CDD|311564 pfam07690, MFS_1, Major Facilitator Superfamily.	gnl|CDD|119392 cd06174, MFS, The Major Facilitator Superfamily (MFS) is a large and diverse group of secondary transporters that includes uniporters, symporters, and antiporters. MFS proteins facilitate the transport across cytoplasmic or internal membranes of a variety of substrates including ions, sugar phosphates, drugs, neurotransmitters, nucleosides, amino acids, and peptides. They do so using the electrochemical potential of the transported substrates. Uniporters transport a single substrate, while symporters and antiporters transport two substrates in the same or in opposite directions, respectively, across membranes. MFS proteins are typically 400 to 600 amino acids in length, and the majority contain 12 transmembrane alpha helices (TMs) connected by hydrophilic loops. The N- and C-terminal halves of these proteins display weak similarity and may be the result of a gene duplication/fusion event. Based on kinetic studies and the structures of a few bacterial superfamily members, GlpT (glycerol-3-phosphate transporter), LacY (lactose permease), and EmrD (multidrug transporter), MFS proteins are thought to function through a single substrate binding site, alternating-access mechanism involving a rocker-switch type of movement. Bacterial members function primarily for nutrient uptake, and as drug-efflux pumps to confer antibiotic resistance. Some MFS proteins have medical significance in humans such as the glucose transporter Glut4, which is impaired in type II diabetes, and glucose-6-phosphate transporter (G6PT), which causes glycogen storage disease when mutated.	N	NA	SI_CL_monocarboxylate transporter 11 isoform X1
E1	2344555	2354083	-	PantigSI06140-mRNA-1	293	Complete	XP_005620015.1	302	292/301	76.821	asialoglycoprotein receptor 2 [Canis lupus familiaris]	NA	NA	NA	NA	NA	XP_019269204.1	PREDICTED: asialoglycoprotein receptor 2 isoform X2 [Panthera pardus]	302	292/301	94.702	A0A337SX21	Asialoglycoprotein receptor 1 OS=Felis catus OX=9685 GN=ASGR1 PE=4 SV=2	302	292/301	94.70200000000001	GO:0016021;GO:0030246		carbohydrate binding [GO:0030246]	integral component of membrane [GO:0016021]	gnl|CDD|223957 COG1026, COG1026, Predicted Zn-dependent peptidases, insulinase-like [General function prediction only].	gnl|CDD|309178 pfam03954, Lectin_N, Hepatic lectin, N-terminal domain.	gnl|CDD|153060 cd03590, CLECT_DC-SIGN_like, C-type lectin-like domain (CTLD) of the type found in human dendritic cell (DC)-specific intercellular adhesion molecule 3-grabbing non-integrin (DC-SIGN) and the related receptor, DC-SIGN receptor (DC-SIGNR). CLECT_DC-SIGN_like: C-type lectin-like domain (CTLD) of the type found in human dendritic cell (DC)-specific intercellular adhesion molecule 3-grabbing non-integrin (DC-SIGN) and the related receptor, DC-SIGN receptor (DC-SIGNR). This group also contains proteins similar to hepatic asialoglycoprotein receptor (ASGP-R) and langerin in human. These proteins are type II membrane proteins with a CTLD ectodomain. CTLD refers to a domain homologous to the carbohydrate-recognition domains (CRDs) of the C-type lectins. DC-SIGN is thought to mediate the initial contact between dendritic cells and resting T cells, and may also mediate the rolling of DCs on epithelium. DC-SIGN and DC-SIGNR bind to oligosaccharides present on human tissues, as well as, on pathogens including parasites, bacteria, and viruses. DC-SIGN and DC-SIGNR bind to HIV enhancing viral infection of T cells. DC-SIGN and DC-SIGNR are homotetrameric, and contain four CTLDs stabilized by a coiled coil of alpha helices. The hepatic ASGP-R is an endocytic recycling receptor which binds and internalizes desialylated glycoproteins having a terminal galactose or N-acetylgalactosamine residues on their N-linked carbohydrate chains, via the clathrin-coated pit mediated endocytic pathway, and delivers them to lysosomes for degradation. It has been proposed that glycoproteins bearing terminal Sia (sialic acid) alpha2, 6GalNAc and Sia alpha2, 6Gal are endogenous ligands for ASGP-R and that ASGP-R participates in regulating the relative concentration of serum glycoproteins bearing alpha 2,6-linked Sia. The human ASGP-R is a hetero-oligomer composed of two subunits, both of which are found within this group. Langerin is expressed in a subset of dendritic leukocytes, the Langerhans cells (LC). Langerin induces the formation of Birbeck Granules (BGs) and associates with these BGs following internalization. Langerin binds, in a calcium-dependent manner, to glyco-conjugates containing mannose and related sugars mediating their uptake and degradation. Langerin molecules oligomerize as trimers with three CTLDs held together by a coiled-coil of alpha helices.	N	NA	SI_CL_asialoglycoprotein receptor 2
E1	2385514	2388878	-	PantigSI06141-mRNA-1	245	Complete	XP_546579.2	284	243/282	77.032	asialoglycoprotein receptor 1 [Canis lupus familiaris]	ASGR1	P07306	ASGR1	HGNC:742 asialoglycoprotein receptor 1	C-type lectin domain containing	XP_023099882.1	asialoglycoprotein receptor 1 isoform X2 [Felis catus]	284	244/283	84.859	A0A337SSQ1	Asialoglycoprotein receptor 1 OS=Felis catus OX=9685 GN=ASGR1 PE=4 SV=1	337	244/283	84.859	GO:0016021;GO:0030246		carbohydrate binding [GO:0030246]	integral component of membrane [GO:0016021]	gnl|CDD|227736 COG5449, COG5449, Uncharacterized conserved protein [Function unknown].	gnl|CDD|309178 pfam03954, Lectin_N, Hepatic lectin, N-terminal domain.	gnl|CDD|153060 cd03590, CLECT_DC-SIGN_like, C-type lectin-like domain (CTLD) of the type found in human dendritic cell (DC)-specific intercellular adhesion molecule 3-grabbing non-integrin (DC-SIGN) and the related receptor, DC-SIGN receptor (DC-SIGNR). CLECT_DC-SIGN_like: C-type lectin-like domain (CTLD) of the type found in human dendritic cell (DC)-specific intercellular adhesion molecule 3-grabbing non-integrin (DC-SIGN) and the related receptor, DC-SIGN receptor (DC-SIGNR). This group also contains proteins similar to hepatic asialoglycoprotein receptor (ASGP-R) and langerin in human. These proteins are type II membrane proteins with a CTLD ectodomain. CTLD refers to a domain homologous to the carbohydrate-recognition domains (CRDs) of the C-type lectins. DC-SIGN is thought to mediate the initial contact between dendritic cells and resting T cells, and may also mediate the rolling of DCs on epithelium. DC-SIGN and DC-SIGNR bind to oligosaccharides present on human tissues, as well as, on pathogens including parasites, bacteria, and viruses. DC-SIGN and DC-SIGNR bind to HIV enhancing viral infection of T cells. DC-SIGN and DC-SIGNR are homotetrameric, and contain four CTLDs stabilized by a coiled coil of alpha helices. The hepatic ASGP-R is an endocytic recycling receptor which binds and internalizes desialylated glycoproteins having a terminal galactose or N-acetylgalactosamine residues on their N-linked carbohydrate chains, via the clathrin-coated pit mediated endocytic pathway, and delivers them to lysosomes for degradation. It has been proposed that glycoproteins bearing terminal Sia (sialic acid) alpha2, 6GalNAc and Sia alpha2, 6Gal are endogenous ligands for ASGP-R and that ASGP-R participates in regulating the relative concentration of serum glycoproteins bearing alpha 2,6-linked Sia. The human ASGP-R is a hetero-oligomer composed of two subunits, both of which are found within this group. Langerin is expressed in a subset of dendritic leukocytes, the Langerhans cells (LC). Langerin induces the formation of Birbeck Granules (BGs) and associates with these BGs following internalization. Langerin binds, in a calcium-dependent manner, to glyco-conjugates containing mannose and related sugars mediating their uptake and degradation. Langerin molecules oligomerize as trimers with three CTLDs held together by a coiled-coil of alpha helices.	N	C-type lectin domain containing	SI_HS_9606_ASGR1
E1	2328246	2331816	-	PantigSI06142-mRNA-1	307	Complete	XP_022274186.1	311	305/309	78.387	C-type lectin domain family 10 member A isoform X1 [Canis lupus familiaris]	NA	NA	NA	NA	NA	XP_023099611.1	C-type lectin domain family 10 member A [Felis catus]	307	306/306	97.068	A0A337SAN3	Asialoglycoprotein receptor 1 OS=Felis catus OX=9685 GN=ASGR1 PE=4 SV=2	307	306/306	97.068	GO:0016021;GO:0030246		carbohydrate binding [GO:0030246]	integral component of membrane [GO:0016021]	gnl|CDD|226809 COG4372, COG4372, Uncharacterized protein conserved in bacteria with the myosin-like domain [Function unknown].	gnl|CDD|309178 pfam03954, Lectin_N, Hepatic lectin, N-terminal domain.	gnl|CDD|153060 cd03590, CLECT_DC-SIGN_like, C-type lectin-like domain (CTLD) of the type found in human dendritic cell (DC)-specific intercellular adhesion molecule 3-grabbing non-integrin (DC-SIGN) and the related receptor, DC-SIGN receptor (DC-SIGNR). CLECT_DC-SIGN_like: C-type lectin-like domain (CTLD) of the type found in human dendritic cell (DC)-specific intercellular adhesion molecule 3-grabbing non-integrin (DC-SIGN) and the related receptor, DC-SIGN receptor (DC-SIGNR). This group also contains proteins similar to hepatic asialoglycoprotein receptor (ASGP-R) and langerin in human. These proteins are type II membrane proteins with a CTLD ectodomain. CTLD refers to a domain homologous to the carbohydrate-recognition domains (CRDs) of the C-type lectins. DC-SIGN is thought to mediate the initial contact between dendritic cells and resting T cells, and may also mediate the rolling of DCs on epithelium. DC-SIGN and DC-SIGNR bind to oligosaccharides present on human tissues, as well as, on pathogens including parasites, bacteria, and viruses. DC-SIGN and DC-SIGNR bind to HIV enhancing viral infection of T cells. DC-SIGN and DC-SIGNR are homotetrameric, and contain four CTLDs stabilized by a coiled coil of alpha helices. The hepatic ASGP-R is an endocytic recycling receptor which binds and internalizes desialylated glycoproteins having a terminal galactose or N-acetylgalactosamine residues on their N-linked carbohydrate chains, via the clathrin-coated pit mediated endocytic pathway, and delivers them to lysosomes for degradation. It has been proposed that glycoproteins bearing terminal Sia (sialic acid) alpha2, 6GalNAc and Sia alpha2, 6Gal are endogenous ligands for ASGP-R and that ASGP-R participates in regulating the relative concentration of serum glycoproteins bearing alpha 2,6-linked Sia. The human ASGP-R is a hetero-oligomer composed of two subunits, both of which are found within this group. Langerin is expressed in a subset of dendritic leukocytes, the Langerhans cells (LC). Langerin induces the formation of Birbeck Granules (BGs) and associates with these BGs following internalization. Langerin binds, in a calcium-dependent manner, to glyco-conjugates containing mannose and related sugars mediating their uptake and degradation. Langerin molecules oligomerize as trimers with three CTLDs held together by a coiled-coil of alpha helices.	N	NA	SI_CL_C-type lectin domain family 10 member A isoform X1
E1	2596680	2598468	+	PantigSI06143-mRNA-1	510	Complete	XP_022274225.1	503	509/502	88.235	transmembrane protein 102 isoform X1 [Canis lupus familiaris]	NA	NA	NA	NA	NA	XP_019269145.1	PREDICTED: transmembrane protein 102 isoform X1 [Panthera pardus]	510	509/509	100.000	M3WBR7	Transmembrane protein 102 OS=Felis catus OX=9685 GN=TMEM102 PE=4 SV=1	510	509/509	98.824	GO:0009986;GO:0005739;GO:0032991;GO:0045785;GO:0010820;GO:1901028;GO:0050730;GO:0034097;GO:0007165	positive regulation of cell adhesion [GO:0045785];positive regulation of T cell chemotaxis [GO:0010820];regulation of mitochondrial outer membrane permeabilization involved in apoptotic signaling pathway [GO:1901028];regulation of peptidyl-tyrosine phosphorylation [GO:0050730];response to cytokine [GO:0034097];signal transduction [GO:0007165]		cell surface [GO:0009986];mitochondrion [GO:0005739];protein-containing complex [GO:0032991]	gnl|CDD|225901 COG3366, COG3366, Uncharacterized protein conserved in archaea [Function unknown].	gnl|CDD|308741 pfam03281, Mab-21, Mab-21 protein. This family contains Mab-21 and Mab-21 like proteins. In C. elegans these proteins are required for several aspects of embryonic development.	gnl|CDD|270292 cd13574, PBP2_PnhD_4, Substrate binding domain of uncharacterized ABC-type phosphonate-like transporter; contains the type 2 periplasmic binding fold. This subfamily includes putative periplasmic binding component of an ABC transport system similar to alkylphosphonate binding domain PnhD. These domains are found in PnhD-like proteins that are predicted to function as initial receptors in hypophosphite, phosphonate, or phosphate ABC transport in archaea and eubacteria. They belong to the PBP2 superfamily of periplasmic binding proteins that differ in size and ligand specificity, but have similar tertiary structures consisting of two globular subdomains connected by a flexible hinge. They have been shown to bind their ligand in the cleft between these domains in a manner resembling a Venus flytrap.	N	NA	SI_CL_transmembrane protein 102 isoform X1
E1	2634399	2656782	+	PantigSI06144-mRNA-1	2027	Complete	XP_857844.3	1789	1592/1535	95.982	DNA-directed RNA polymerase II subunit RPB1 [Canis lupus familiaris]	NA	NA	NA	NA	NA	ELW63604.1	DNA-directed RNA polymerase II subunit RPB1 [Tupaia chinensis]	1801	1592/1576	96.440	L9KM99	DNA-directed RNA polymerase subunit OS=Tupaia chinensis OX=246437 GN=TREES_T100004079 PE=3 SV=1	1801	1592/1576	96.44	GO:0005665;GO:0003677;GO:0003899;GO:0006366	transcription by RNA polymerase II [GO:0006366]	DNA binding [GO:0003677];DNA-directed 5'-3' RNA polymerase activity [GO:0003899]	RNA polymerase II, core complex [GO:0005665]	gnl|CDD|223164 COG0086, RpoC, DNA-directed RNA polymerase, beta' subunit/160 kD subunit [Transcription].	gnl|CDD|309920 pfam04998, RNA_pol_Rpb1_5, RNA polymerase Rpb1, domain 5. RNA polymerases catalyze the DNA dependent polymerization of RNA. Prokaryotes contain a single RNA polymerase compared to three in eukaryotes (not including mitochondrial. and chloroplast polymerases). This domain, domain 5, represents the discontinuous cleft domain that is required to from the central cleft or channel where the DNA is bound.	gnl|CDD|259848 cd02733, RNAP_II_RPB1_N, Largest subunit (Rpb1) of eukaryotic RNA polymerase II (RNAP II), N-terminal domain. The two largest subunits of RNA polymerase II (RNAP II), Rpb1 and Rpb2, form the active site, DNA entry channel and RNA exit channel. RNAP II is a large multi-subunit complex responsible for the synthesis of mRNA in eukaryotes. RNAP II consists of a 10-subunit core enzyme and a peripheral heterodimer of two subunits. Structure studies suggest that RNAP complexes from different organisms share a crab-claw-shape structure. In yeast, Rpb1 and Rpb2, each makes up one clamp, one jaw, and part of the cleft. Rpb1_N contains part of the active site, forms the head and core of the one clamp, and makes up the pore and funnel regions of RNAP II.	N	NA	SI_CL_DNA-directed RNA polymerase II subunit RPB1
E1	2600505	2604104	+	PantigSI06145-mRNA-1	225	Complete	XP_849741.1	225	224/224	98.222	fibroblast growth factor 11 isoform X1 [Canis lupus familiaris]	FGF11	Q92914	FGF11	HGNC:3667 fibroblast growth factor 11	NA	XP_019269142.1	PREDICTED: fibroblast growth factor 11 isoform X1 [Panthera pardus]	225	224/224	100.000	A0A485PT32	Fibroblast growth factor OS=Lynx pardinus OX=191816 GN=LYPA_23C022174 PE=3 SV=1	225	224/224	99.556	GO:0005576;GO:0008083		growth factor activity [GO:0008083]	extracellular region [GO:0005576]	gnl|CDD|225190 COG2308, COG2308, Uncharacterized conserved protein [Function unknown].	gnl|CDD|306638 pfam00167, FGF, Fibroblast growth factor. Fibroblast growth factors are a family of proteins involved in growth and differentiation in a wide range of contexts. They are found in a wide range of organisms, from nematodes to humans. Most share an internal core region of high similarity, conserved residues in which are involved in binding with their receptors. On binding, they cause dimerisation of their tyrosine kinase receptors leading to intracellular signalling. There are currently four known tyrosine kinase receptors for fibroblast growth factors. These receptors can each bind several different members of this family. Members of this family have a beta trefoil structure. Most have N-terminal signal peptides and are secreted. A few lack signal sequences but are secreted anyway; still others also lack the signal peptide but are found on the cell surface and within the extracellular matrix. A third group remain intracellular. They have central roles in development, regulating cell proliferation, migration and differentiation. On the other hand, they are important in tissue repair following injury in adult organisms.	gnl|CDD|238015 cd00058, FGF, Acidic and basic fibroblast growth factor family; FGFs are mitogens, which stimulate growth or differentiation of cells of mesodermal or neuroectodermal origin. The family plays essential roles in patterning and differentiation during vertebrate embryogenesis, and has neurotrophic activities. FGFs have a high affinity for heparan sulfate proteoglycans and require heparan sulfate to activate one of four cell surface FGF receptors. Upon binding to FGF, the receptors dimerize and their intracellular tyrosine kinase domains become active. FGFs have internal pseudo-threefold symmetry (beta-trefoil topology).	N	NA	SI_HS_9606_FGF11
E1	2625047	2632909	+	PantigSI06146-mRNA-1	514	Complete	XP_013969010.1	338	337/337	98.225	solute carrier family 35 member G6 isoform X2 [Canis lupus familiaris]	NA	NA	NA	NA	NA	XP_015397305.1	PREDICTED: solute carrier family 35 member G6 [Panthera tigris altaica]	550	513/549	85.192	A0A485PR36	Protein amac1-like OS=Lynx pardinus OX=191816 GN=LYPA_23C022166 PE=4 SV=1	367	361/361	99.171	GO:0016021			integral component of membrane [GO:0016021]	gnl|CDD|223769 COG0697, RhaT, Permeases of the drug/metabolite transporter (DMT) superfamily [Carbohydrate transport and metabolism / Amino acid transport and metabolism / General function prediction only].	gnl|CDD|307170 pfam00892, EamA, EamA-like transporter family. This family includes many hypothetical membrane proteins of unknown function. Many of the proteins contain two copies of the aligned region. The family used to be known as DUF6. Members of this family usually carry 5+5 transmembrane domains, and this domain attempts to model five of these.	gnl|CDD|259896 cd10425, Ephrin-A_Ectodomain, Ectodomain of Ephrin A. Ephrins and their receptors EphR play an important role in cell communication in normal physiology, as well as in disease pathogenesis. Binding of the ephrin (Eph) ligand to EphR requires cell-cell contact, since both molecules are anchored to the plasma membrane. The resulting downstream signals occur bidirectionally in both EphR-expressing cells (forward signaling, depending on Eph kinase activity) and ephrin-expressing cells (reverse signaling). Eph signaling controls cell morphology, adhesion, migration and invasion. Ephrins can be subdivided into 2 groups, A and B, depending on their respective receptors EphA or EphB. The nine human EphA receptors bind to five GPI-linked ephrin-A ligands. Interactions are promiscuous within each class, and some Eph receptors can also bind to ephrins of the other class. All ephrin As contain a highly conserved receptor binding ectodomain described by this model. Although ephrin As do not have a cytoplasmic tail (in contrast to ephrin Bs), they are still capable of downstream activation of Src family kinases and phosphoinositide-3-kinases, most likely involving coreceptors such as neurotrophin receptors.	N	NA	SI_PT_74533_SLC35G6
E1	2606056	2613677	+	PantigSI06147-mRNA-1	505	Complete	XP_546591.2	504	504/503	92.673	acetylcholine receptor subunit beta isoform X1 [Canis lupus familiaris]	CHRNB1	P11230	CHRNB1	HGNC:1961 cholinergic receptor nicotinic beta 1 subunit	Cholinergic receptors nicotinic subunits	XP_019269139.1	PREDICTED: acetylcholine receptor subunit beta [Panthera pardus]	505	504/504	99.406	M3WBR6	RNA polymerase II subunit A OS=Felis catus OX=9685 GN=POLR2A PE=3 SV=4	578	504/504	99.406	GO:0016021;GO:0045211;GO:0022848;GO:0004888		acetylcholine-gated cation-selective channel activity [GO:0022848];transmembrane signaling receptor activity [GO:0004888]	integral component of membrane [GO:0016021];postsynaptic membrane [GO:0045211]	gnl|CDD|225177 COG2268, COG2268, Uncharacterized protein conserved in bacteria [Function unknown].	gnl|CDD|308532 pfam02931, Neur_chan_LBD, Neurotransmitter-gated ion-channel ligand binding domain. This family is the extracellular ligand binding domain of these ion channels. This domain forms a pentameric arrangement in the known structure.	gnl|CDD|240791 cd12345, RRM2_SECp43_like, RNA recognition motif 2 in tRNA selenocysteine-associated protein 1 (SECp43) and similar proteins. This subfamily corresponds to the RRM2 in tRNA selenocysteine-associated protein 1 (SECp43), yeast negative growth regulatory protein NGR1 (RBP1), yeast protein NAM8, and similar proteins. SECp43 is an RNA-binding protein associated specifically with eukaryotic selenocysteine tRNA [tRNA(Sec)]. It may play an adaptor role in the mechanism of selenocysteine insertion. SECp43 is located primarily in the nucleus and contains two N-terminal RNA recognition motifs (RRMs), also termed RBDs (RNA binding domains) or RNPs (ribonucleoprotein domains), and a C-terminal polar/acidic region. Yeast proteins, NGR1 and NAM8, show high sequence similarity with SECp43. NGR1 is a putative glucose-repressible protein that binds both RNA and single-stranded DNA (ssDNA). It may function in regulating cell growth in early log phase, possibly through its participation in RNA metabolism. NGR1 contains three RRMs, two of which are followed by a glutamine-rich stretch that may be involved in transcriptional activity. In addition, NGR1 has an asparagine-rich region near the C-terminus which also harbors a methionine-rich region. NAM8 is a putative RNA-binding protein that acts as a suppressor of mitochondrial splicing deficiencies when overexpressed in yeast. It may be a non-essential component of the mitochondrial splicing machinery. NAM8 also contains three RRMs. .	Y	Cholinergic receptors nicotinic subunits	SI_HS_9606_CHRNB1
E1	2588016	2589745	+	PantigSI06148-mRNA-1	529	Complete	XP_849713.1	498	528/497	64.618	uncharacterized protein C17orf74 homolog [Canis lupus familiaris]	C5H17orf74	Q0P670	C17orf74	HGNC:27315 SPEM family member 2	NA	XP_019269150.1	PREDICTED: uncharacterized protein C17orf74 homolog isoform X1 [Panthera pardus]	497	528/496	93.384	M3WH76	SPEM family member 2 OS=Felis catus OX=9685 GN=SPEM2 PE=4 SV=2	497	528/496	80.718	GO:0016021			integral component of membrane [GO:0016021]	gnl|CDD|225774 COG3234, COG3234, Uncharacterized protein conserved in bacteria [Function unknown].	gnl|CDD|317973 pfam15670, Spem1, Spermatid maturation protein 1. Spem1 is a family of mammalian proteins. Proteins are exclusively expressed in the cytoplasm of the last three steps of spermiogenesis in the mouse testis, and male mice deficient in Spem1 are completely infertile because of deformed sperm.	gnl|CDD|319377 cd16463, RING-H2_PHR, RING finger, H2 subclass, found in the PHR protein family. The PHR protein family represents an evolutionally conserved family of large proteins including human E3 ubiquitin ligase protein associated with Myc (Pam) and its homologs, Phr1 (for Pam/Highwire/RPM-1) in mouse, Highwire (HIW) in Drosophila, RPM-1 (regulator of presynaptic morphology 1) in Caenorhabditis elegans, and Esrom in zebrafish. Those proteins are large E3 ubiquitin ligases containing regulator of chromosome condensation (RCC) homology domains (RHD-1 and RHD-2) with inferred guanine exchange factor (GEF) activity, a Myc-binding domain, a B-box zinc finger, and a C-terminal C3H2C3-type RING-H2 finger with E3 ubiquitin (Ub) ligase activity. They play an important role in axon guidance and synaptogenesis. They regulate synapse formation and growth in mammals, zebrafish, Drosophila, and Caenorhabditis elegans, and may control a variety of signaling pathways, including cAMP signaling in mammalian cells, JNK/p38 MAPK signaling in Drosophila and C. elegans, and bone morphogenetic protein signaling in Drosophila. Pam also known as Myc-binding protein 2 (MYCBP2), or Pam/highwire/rpm-1 protein (PHR1), negatively regulates neuronal growth, synaptogenesis and synaptic plasticity by modulating several signaling pathways including the p38 MAPK signaling cascade. It also participates in receptor and ion channel internalization, such as regulating internalization of transient receptor potential vanilloid receptor 1 (TRPV1) in peripheral sensory neurons, as well as duration of thermal hyperalgesia through p38 MAPK. It interacts with neuron-specific electroneutral potassium (K+) and chloride (Cl-) cotransporter KCC2 and modulates its function. Moreover, Pam genetically interacts with Robo2 to modulate axon guidance in the olfactory system. It also associates with tuberous sclerosis complex (TSC) proteins, ubiquitinating TSC2 and regulating mammalian/mechanistic target of rapamycin (mTOR) signaling. Furthermore, Pam is the longest lasting nontranscriptional regulator of adenylyl cyclase activity, and can mediate sustained inhibition of cAMP signaling by sphingosine-1-phosphate. It is also involved in spinal nociceptive processing. Phr1 is an essential regulator of retinal ganglion cell projection during both dorsal lateral geniculate nucleus (dLGN) and superior colliculus (SC) topographic map development. RPM-1 positively regulates a Rab GTPase pathway to promote vesicular trafficking via late endosomes, thereby regulating synapse formation and axon termination. Esrom has E3 ligase activity and modulates the amount of phosphorylated Tuberin, a tumor suppressor, in growth cones. It is required in formation of the retinotectal projection.	N	NA	SI_HS_9606_C17orf74
E1	2584945	2586169	+	PantigSI06149-mRNA-1	311	Complete	XP_849703.1	312	310/311	78.505	spermatid maturation protein 1 [Canis lupus familiaris]	SPEM1	Q8N4L4	SPEM1	HGNC:32429 spermatid maturation 1	NA	XP_019269152.1	PREDICTED: spermatid maturation protein 1 isoform X1 [Panthera pardus]	306	310/305	94.534	M3WXZ7	Spermatid maturation 1 OS=Felis catus OX=9685 GN=SPEM1 PE=4 SV=3	300	310/299	86.495	GO:0009986;GO:0005737;GO:0005887;GO:0098793;GO:0045202;GO:0042043;GO:0038023;GO:0007268;GO:0030317;GO:0050804;GO:0007158;GO:0097104;GO:0097105;GO:0007291;GO:0048488	chemical synaptic transmission [GO:0007268];flagellated sperm motility [GO:0030317];modulation of chemical synaptic transmission [GO:0050804];neuron cell-cell adhesion [GO:0007158];postsynaptic membrane assembly [GO:0097104];presynaptic membrane assembly [GO:0097105];sperm individualization [GO:0007291];synaptic vesicle endocytosis [GO:0048488]	neurexin family protein binding [GO:0042043];signaling receptor activity [GO:0038023]	cell surface [GO:0009986];cytoplasm [GO:0005737];integral component of plasma membrane [GO:0005887];presynapse [GO:0098793];synapse [GO:0045202]	gnl|CDD|227665 COG5373, COG5373, Predicted membrane protein [Function unknown].	gnl|CDD|317973 pfam15670, Spem1, Spermatid maturation protein 1. Spem1 is a family of mammalian proteins. Proteins are exclusively expressed in the cytoplasm of the last three steps of spermiogenesis in the mouse testis, and male mice deficient in Spem1 are completely infertile because of deformed sperm.	gnl|CDD|132858 cd07219, Pat_PNPLA1, Patatin-like phospholipase domain containing protein 1. Members of this family share a patatin domain, initially discovered in potato tubers. Some members of PNPLA1 subfamily do not have the lipase consensus sequence Gly-X-Ser-X-Gly which is essential for hydrolase activity. This family includes PNPLA1 from Homo sapiens and Gallus gallus. Currently, there is no literature available on the physiological role, structure, or enzymatic activity of PNPLA1. It is expressed in various human tissues in low mRNA levels.	N	NA	SI_HS_9606_SPEM1
E1	2615200	2622051	-	PantigSI06150-mRNA-1	822	Complete	XP_022273739.1	1070	790/789	83.207	zinc finger and BTB domain-containing protein 4 isoform X3 [Canis lupus familiaris]	NA	NA	NA	NA	NA	XP_004398565.1	PREDICTED: zinc finger and BTB domain-containing protein 4 isoform X1 [Odobenus rosmarus divergens]	1049	821/823	88.107	A0A2U3ZDV8	zinc finger and BTB domain-containing protein 4 isoform X2 OS=Odobenus rosmarus divergens OX=9708 GN=ZBTB4 PE=4 SV=1	1016	821/823	88.10700000000001	GO:0003676		nucleic acid binding [GO:0003676]		gnl|CDD|227480 COG5151, SSL1, RNA polymerase II transcription initiation/nucleotide excision repair factor TFIIH, subunit SSL1 [Transcription / DNA replication, recombination, and repair].	gnl|CDD|316435 pfam13913, zf-C2HC_2, zinc-finger of a C2HC-type. This family contains a number of divergent C2H2 type zinc fingers.	gnl|CDD|275368 sd00017, ZF_C2H2, Zinc finger, C2H2 type. The C2H2 zinc finger is a classical zinc finger domain. C2H2-type zinc fingers are ubiquitous; more than 1% of all mammalian proteins are predicted to contain at least one zinc finger. They often function as DNA or protein binding structural motifs, such as in eukaryotic transcription factors, and therefore they play important roles in cellular processes such as development, differentiation, and oncosuppression. C2H2 zinc finger proteins contain from 1 to more than 30 zinc finger repeats.	N	NA	SI_CL_zinc finger and BTB domain-containing protein 4 isoform X3
E1	2590525	2594317	+	PantigSI06151-mRNA-1	1230	Complete	XP_022274220.1	1243	1229/1242	69.272	mucin-5AC isoform X1 [Canis lupus familiaris]	NA	NA	NA	NA	NA	XP_019672655.2	histone-lysine N-methyltransferase 2D [Felis catus]	1259	1229/1258	86.000	A0A2K6GTE6	Spem1 domain-containing protein OS=Propithecus coquereli OX=379532 PE=4 SV=1	1166	1208/1159	71.324	GO:0016021			integral component of membrane [GO:0016021]	gnl|CDD|225657 COG3115, ZipA, Cell division protein [Cell division and chromosome partitioning].	gnl|CDD|313063 pfam09770, PAT1, Topoisomerase II-associated protein PAT1. Members of this family are necessary for accurate chromosome transmission during cell division.	gnl|CDD|212139 cd11532, NTP-PPase_COG4997, Nucleoside Triphosphate Pyrophosphohydrolase (EC 3.6.1.8) MazG-like domain found in a group of uncharacterized proteins from archaea and bacteria. The family includes some uncharacterized hypothetical proteins from archaea and bacteria. Although their biological roles remain unclear, the family members show significant sequence similarity to the dimeric 2-deoxyuridine 5'-triphosphate nucleotidohydrolase (dUTP pyrophosphatase or dUTPase) and NTP-PPase MazG proteins. However, unlike typical tandem-domain MazG proteins, the family contains a single MazG-like domain.	N	NA	SI_CL_mucin-5AC isoform X1
E1	3055171	3068429	+	PantigSI06152-mRNA-1	1172	Complete	NP_001003207.1	1109	1171/1108	79.801	retinal guanylyl cyclase 1 precursor [Canis lupus familiaris]	GUCY2D	Q02846	GUCY2D	HGNC:4689 guanylate cyclase 2D, retinal	Guanylate cyclase receptors	XP_023099582.1	retinal guanylyl cyclase 1 [Felis catus]	1100	1171/1099	88.073	M3WPC9	Guanylate cyclase OS=Felis catus OX=9685 GN=GUCY2D PE=3 SV=3	1100	1171/1099	88.073	GO:0005789;GO:0016021;GO:0042622;GO:0005886;GO:0005524;GO:0004383;GO:0016941;GO:0017046;GO:0001653;GO:0004672;GO:0006182;GO:0035556;GO:0007168;GO:0007165	cGMP biosynthetic process [GO:0006182];intracellular signal transduction [GO:0035556];receptor guanylyl cyclase signaling pathway [GO:0007168];signal transduction [GO:0007165]	ATP binding [GO:0005524];guanylate cyclase activity [GO:0004383];natriuretic peptide receptor activity [GO:0016941];peptide hormone binding [GO:0017046];peptide receptor activity [GO:0001653];protein kinase activity [GO:0004672]	endoplasmic reticulum membrane [GO:0005789];integral component of membrane [GO:0016021];photoreceptor outer segment membrane [GO:0042622];plasma membrane [GO:0005886]	gnl|CDD|225025 COG2114, CyaA, Adenylate cyclase, family 3 (some proteins contain HAMP domain) [Signal transduction mechanisms].	gnl|CDD|306677 pfam00211, Guanylate_cyc, Adenylate and Guanylate cyclase catalytic domain.	gnl|CDD|107366 cd06371, PBP1_sensory_GC_DEF_like, Ligand-binding domain of membrane guanylyl cyclases (GC-D, GC-E, and GC-F) that are specifically expressed in sensory tissues. This group includes the ligand-binding domain of membrane guanylyl cyclases (GC-D, GC-E, and GC-F) that are specifically expressed in sensory tissues. They share a similar topology with an N-terminal extracellular ligand-binding domain, a single transmembrane domain, and a C-terminal cytosolic region that contains kinase-like and catalytic domains. GC-D is specifically expressed in a subpopulation of olfactory sensory neurons. GC-E and GC-F are colocalized within the same photoreceptor cells of the retina and have important roles in phototransduction. Unlike the other family members, GC-E and GC-F have no known extracellular ligands. Instead, they are activated under low calcium conditions by guanylyl cyclase activating proteins called GCAPs. GC-D expressing neurons have been implicated in pheromone detection and GC-D is phylogenetically more similar to the Ca2+-regulated GC-E and GC-F than to receptor GC-A, -B and -C which are activated by peptide ligands. Moreover, these olfactory GCs and retinal GCs share characteristic sequence similarity in a regulatory domain that is involved in the binding of GCAPs, suggesting GC-D activity may be regulated by an unknown extracellular ligand and intracellular Ca2+. Rodent GC-D-expressing neurons have been implicated in pheromone detection and were recently shown to respond to atmospheric CO2 which is an olfactory stimulus for many invertebrates and regulates some insect innate behavior, such as the location of food and hosts.	Y	Guanylate cyclase receptors	SI_HS_9606_GUCY2D
E1	3001577	3007512	+	PantigSI06153-mRNA-1	446	Incomplete	XP_022274257.1	863	289/281	75.238	centrobin isoform X14 [Canis lupus familiaris]	NA	NA	NA	NA	NA	XP_015397298.1	PREDICTED: centrobin [Panthera tigris altaica]	799	290/282	81.646	M3WBT0	Centrobin, centriole duplication and spindle assembly protein OS=Felis catus OX=9685 GN=CNTROB PE=4 SV=4	906	290/282	81.329	GO:0005814;GO:0005813;GO:0005829;GO:0019904;GO:0007099;GO:0051299;GO:1902410;GO:1902017	centriole replication [GO:0007099];centrosome separation [GO:0051299];mitotic cytokinetic process [GO:1902410];regulation of cilium assembly [GO:1902017]	protein domain specific binding [GO:0019904]	centriole [GO:0005814];centrosome [GO:0005813];cytosol [GO:0005829]	gnl|CDD|224117 COG1196, Smc, Chromosome segregation ATPases [Cell division and chromosome partitioning].	gnl|CDD|313022 pfam09726, Macoilin, Transmembrane protein. This entry is a highly conserved protein present in eukaryotes.	gnl|CDD|187647 cd08943, R1PA_ADH_SDR_c, rhamnulose-1-phosphate aldolase/alcohol dehydrogenase, classical (c) SDRs. This family has bifunctional proteins with an N-terminal aldolase and a C-terminal classical SDR domain. One member is identified as a rhamnulose-1-phosphate aldolase/alcohol dehydrogenase. The SDR domain has a canonical SDR glycine-rich NAD(P) binding motif and a match to the characteristic active site triad. However, it lacks an upstream active site Asn typical of SDRs. SDRs are a functionally diverse family of oxidoreductases that have a single domain with a structurally conserved Rossmann fold (alpha/beta folding pattern with a central beta-sheet), an NAD(P)(H)-binding region, and a structurally diverse C-terminal region. Classical SDRs are typically about 250 residues long, while extended SDRs are approximately 350 residues. Sequence identity between different SDR enzymes are typically in the 15-30% range, but the enzymes share the Rossmann fold NAD-binding motif and characteristic NAD-binding and catalytic sequence patterns. These enzymes catalyze a wide range of activities including the metabolism of steroids, cofactors, carbohydrates, lipids, aromatic compounds, and amino acids, and act in redox sensing. Classical SDRs have an TGXXX[AG]XG cofactor binding motif and a YXXXK active site motif, with the Tyr residue of the active site motif serving as a critical catalytic residue (Tyr-151, human 15-hydroxyprostaglandin dehydrogenase (15-PGDH) numbering). In addition to the Tyr and Lys, there is often an upstream Ser (Ser-138, 15-PGDH numbering) and/or an Asn (Asn-107, 15-PGDH numbering) contributing to the active site; while substrate binding is in the C-terminal region, which determines specificity. The standard reaction mechanism is a 4-pro-S hydride transfer and proton relay involving the conserved Tyr and Lys, a water molecule stabilized by Asn, and nicotinamide. Extended SDRs have additional elements in the C-terminal region, and typically have a TGXXGXXG cofactor binding motif. Complex (multidomain) SDRs such as ketoreductase domains of fatty acid synthase have a GGXGXXG NAD(P)-binding motif and an altered active site motif (YXXXN). Fungal type ketoacyl reductases have a TGXXXGX(1-2)G NAD(P)-binding motif. Some atypical SDRs have lost catalytic activity and/or have an unusual NAD(P)-binding motif and missing or unusual active site residues. Reactions catalyzed within the SDR family include isomerization, decarboxylation, epimerization, C=N bond reduction, dehydratase activity, dehalogenation, Enoyl-CoA reduction, and carbonyl-alcohol oxidoreduction.	N	NA
E1	3019551	3025319	+	PantigSI06154-mRNA-1	500	Incomplete	XP_022274248.1	897	401/391	74.447	centrobin isoform X1 [Canis lupus familiaris]	NA	NA	NA	NA	NA	XP_019269087.1	PREDICTED: centrobin isoform X1 [Panthera pardus]	914	457/461	97.186	M3WBT0	Centrobin, centriole duplication and spindle assembly protein OS=Felis catus OX=9685 GN=CNTROB PE=4 SV=4	906	457/456	95.238	GO:0005814;GO:0005813;GO:0005829;GO:0019904;GO:0007099;GO:0051299;GO:1902410;GO:1902017	centriole replication [GO:0007099];centrosome separation [GO:0051299];mitotic cytokinetic process [GO:1902410];regulation of cilium assembly [GO:1902017]	protein domain specific binding [GO:0019904]	centriole [GO:0005814];centrosome [GO:0005813];cytosol [GO:0005829]	gnl|CDD|224117 COG1196, Smc, Chromosome segregation ATPases [Cell division and chromosome partitioning].	gnl|CDD|309164 pfam03938, OmpH, Outer membrane protein (OmpH-like). This family includes outer membrane proteins such as OmpH among others. Skp (OmpH) has been characterized as a molecular chaperone that interacts with unfolded proteins as they emerge in the periplasm from the Sec translocation machinery.	gnl|CDD|293879 cd16269, GBP_C, Guanylate-binding protein, C-terminal domain. Guanylate-binding protein (GBP), C-terminal domain. Guanylate-binding proteins (GBPs) are synthesized after activation of the cell by interferons. The biochemical properties of GBPs are clearly different from those of Ras-like and heterotrimeric GTP-binding proteins. They bind guanine nucleotides with low affinity (micromolar range), are stable in their absence, and have a high turnover GTPase. In addition to binding GDP/GTP, they have the unique ability to bind GMP with equal affinity and hydrolyze GTP not only to GDP, but also to GMP. This C-terminal domain has been shown to mediate inhibition of endothelial cell proliferation by inflammatory cytokines.	N	NA
E1	2993491	2997226	-	PantigSI06155-mRNA-1	179	Incomplete	XP_546601.3	546	178/178	97.765	voltage-gated potassium channel subunit beta-3 isoform X1 [Canis lupus familiaris]	KCNAB3	O43448	KCNAB3	HGNC:6230 potassium voltage-gated channel subfamily A regulatory beta subunit 3	Aldo-keto reductases|Potassium voltage-gated channel regulatory subunits	XP_003996236.1	voltage-gated potassium channel subunit beta-3 isoform X1 [Felis catus]	403	178/178	100.000	M3WBS9	Potassium voltage-gated channel subfamily A regulatory beta subunit 3 OS=Felis catus OX=9685 GN=KCNAB3 PE=4 SV=2	396	178/178	100.0	GO:0005737;GO:0016021;GO:0005249		voltage-gated potassium channel activity [GO:0005249]	cytoplasm [GO:0005737];integral component of membrane [GO:0016021]	gnl|CDD|223739 COG0667, Tas, Predicted oxidoreductases (related to aryl-alcohol dehydrogenases) [Energy production and conversion].	gnl|CDD|278668 pfam00248, Aldo_ket_red, Aldo/keto reductase family. This family includes a number of K+ ion channel beta chain regulatory domains - these are reported to have oxidoreductase activity.	gnl|CDD|119408 cd06660, Aldo_ket_red, Aldo-keto reductases (AKRs) are a superfamily of soluble NAD(P)(H) oxidoreductases whose chief purpose is to reduce aldehydes and ketones to primary and secondary alcohols. AKRs are present in all phyla and are of importance to both health and industrial applications. Members have very distinct functions and include the prokaryotic 2,5-diketo-D-gluconic acid reductases and beta-keto ester reductases, the eukaryotic aldose reductases, aldehyde reductases, hydroxysteroid dehydrogenases, steroid 5beta-reductases, potassium channel beta-subunits and aflatoxin aldehyde reductases, among others.	N	Aldo-keto reductases|Potassium voltage-gated channel regulatory subunits
E1	2998831	3000485	-	PantigSI06156-mRNA-1	145	Complete	XP_013969052.1	145	144/144	100.000	trafficking protein particle complex subunit 1 [Canis lupus familiaris]	NA	NA	NA	NA	NA	NP_067033.1	trafficking protein particle complex subunit 1 [Homo sapiens]	145	144/144	100.000	Q17QI1	Trafficking protein particle complex subunit 1 OS=Bos taurus OX=9913 GN=TRAPPC1 PE=2 SV=1	145	144/144	100.0	GO:0005783;GO:0005794;GO:0030008;GO:0006888	endoplasmic reticulum to Golgi vesicle-mediated transport [GO:0006888]		endoplasmic reticulum [GO:0005783];Golgi apparatus [GO:0005794];TRAPP complex [GO:0030008]	gnl|CDD|227451 COG5122, TRS23, Transport protein particle (TRAPP) complex subunit [Intracellular trafficking and secretion].	gnl|CDD|282019 pfam04099, Sybindin, Sybindin-like family. Sybindin is a physiological syndecan-2 ligand on dendritic spines, the small protrusions on the surface of dendrites that receive the vast majority of excitatory synapses.	gnl|CDD|293913 cd16268, EF2_II, Domain II of Elongation Factor 2. This subfamily represents domain II of elongation factor 2 (EF-2) found in eukaryotes and archaea. During the process of peptide synthesis and tRNA site changes, the ribosome is moved along the mRNA a distance equal to one codon with the addition of each amino acid. This translocation step is catalyzed by EF-2_GTP, which is hydrolyzed to provide the required energy. Thus, this action releases the uncharged tRNA from the P site and transfers the newly formed peptidyl-tRNA from the A site to the P site.	N	NA	SI_CL_trafficking protein particle complex subunit 1
E1	2998831	3000488	-	PantigSI06156-mRNA-2	145	Complete	XP_013969052.1	145	144/144	100.000	trafficking protein particle complex subunit 1 [Canis lupus familiaris]	NA	NA	NA	NA	NA	NP_067033.1	trafficking protein particle complex subunit 1 [Homo sapiens]	145	144/144	100.000	Q17QI1	Trafficking protein particle complex subunit 1 OS=Bos taurus OX=9913 GN=TRAPPC1 PE=2 SV=1	145	144/144	100.0	GO:0005783;GO:0005794;GO:0030008;GO:0006888	endoplasmic reticulum to Golgi vesicle-mediated transport [GO:0006888]		endoplasmic reticulum [GO:0005783];Golgi apparatus [GO:0005794];TRAPP complex [GO:0030008]	gnl|CDD|227451 COG5122, TRS23, Transport protein particle (TRAPP) complex subunit [Intracellular trafficking and secretion].	gnl|CDD|282019 pfam04099, Sybindin, Sybindin-like family. Sybindin is a physiological syndecan-2 ligand on dendritic spines, the small protrusions on the surface of dendrites that receive the vast majority of excitatory synapses.	gnl|CDD|293913 cd16268, EF2_II, Domain II of Elongation Factor 2. This subfamily represents domain II of elongation factor 2 (EF-2) found in eukaryotes and archaea. During the process of peptide synthesis and tRNA site changes, the ribosome is moved along the mRNA a distance equal to one codon with the addition of each amino acid. This translocation step is catalyzed by EF-2_GTP, which is hydrolyzed to provide the required energy. Thus, this action releases the uncharged tRNA from the P site and transfers the newly formed peptidyl-tRNA from the A site to the P site.	N	NA	SI_CL_trafficking protein particle complex subunit 1
E1	3089096	3098864	+	PantigSI06157-mRNA-1	657	Complete	XP_546603.1	677	656/676	73.267	arachidonate 15-lipoxygenase B [Canis lupus familiaris]	ALOX15B	O15296	ALOX15B	HGNC:434 arachidonate 15-lipoxygenase, type B	Arachidonate lipoxygenases	XP_019269085.1	PREDICTED: arachidonate 15-lipoxygenase B [Panthera pardus]	677	656/676	86.846	M3WM41	Arachidonate 15-lipoxygenase type B OS=Felis catus OX=9685 GN=ALOX15B PE=3 SV=3	648	656/647	87.51799999999999	GO:0050473;GO:0005506;GO:0016702;GO:0019369;GO:0051122;GO:0043651;GO:0034440;GO:0019372	arachidonic acid metabolic process [GO:0019369];hepoxilin biosynthetic process [GO:0051122];linoleic acid metabolic process [GO:0043651];lipid oxidation [GO:0034440];lipoxygenase pathway [GO:0019372]	arachidonate 15-lipoxygenase activity [GO:0050473];iron ion binding [GO:0005506];oxidoreductase activity, acting on single donors with incorporation of molecular oxygen, incorporation of two atoms of oxygen [GO:0016702]		gnl|CDD|224639 COG1725, COG1725, Predicted transcriptional regulators [Transcription].	gnl|CDD|306751 pfam00305, Lipoxygenase, Lipoxygenase.	gnl|CDD|238851 cd01753, PLAT_LOX, PLAT domain of 12/15-lipoxygenase. As a unique subfamily of the mammalian lipoxygenases, they catalyze enzymatic lipid peroxidation in complex biological structures via direct dioxygenation of phospholipids and cholesterol esters of biomembranes and plasma lipoproteins. Both types of enzymes are cytosolic but need this domain to access their sequestered membrane or micelle bound substrates.	N	Arachidonate lipoxygenases	SI_HS_9606_ALOX15B
E1	3100672	3101367	+	PantigSI06158-mRNA-1	231	Complete	NA	NA	NA	NA	NA	NA	NA	NA	NA	NA	NA	NA	NA	NA	NA	NA	NA	NA	NA	NA	NA	NA	NA	NA	gnl|CDD|226042 COG3511, PlcC, Phospholipase C [Cell envelope biogenesis, outer membrane].	gnl|CDD|313378 pfam10138, vWA-TerF-like, vWA found in TerF C terminus. vWA domain fused to TerD domain typified by the TerF protein. Some times found as solos.	gnl|CDD|185676 cd00807, GlnRS_core, catalytic core domain of glutaminyl-tRNA synthetase. Glutaminyl-tRNA synthetase (GlnRS) cataytic core domain. These enzymes attach Gln to the appropriate tRNA. Like other class I tRNA synthetases, they aminoacylate the 2'-OH of the nucleotide at the 3' end of the tRNA. The core domain is based on the Rossman fold and is responsible for the ATP-dependent formation of the enzyme bound aminoacyl-adenylate. GlnRS contains the characteristic class I HIGH and KMSKS motifs, which are involved in ATP binding. These enzymes function as monomers. Archaea and most bacteria lack GlnRS. In these organisms, the "non-discriminating" form of GluRS aminoacylates both tRNA(Glu) and tRNA(Gln) with Glu, which is converted to Gln when appropriate by a transamidation enzyme.	N	NA
E1	3180662	3183874	-	PantigSI06159-mRNA-1	132	Incomplete	XP_005620068.1	116	59/59	100.000	vesicle-associated membrane protein 2 [Canis lupus familiaris]	VAMP2	P63027	VAMP2	HGNC:12643 vesicle associated membrane protein 2	Vesicle associated membrane proteins	XP_019269386.1	PREDICTED: vesicle-associated membrane protein 2, partial [Panthera pardus]	180	100/100	100.000	A0A5F5Y2H6	V-SNARE coiled-coil homology domain-containing protein OS=Felis catus OX=9685 GN=VAMP2 PE=4 SV=1	170	100/100	100.0	GO:0016021;GO:0016192	vesicle-mediated transport [GO:0016192]		integral component of membrane [GO:0016021]	gnl|CDD|227472 COG5143, SNC1, Synaptobrevin/VAMP-like protein [Intracellular trafficking and secretion].	gnl|CDD|307209 pfam00957, Synaptobrevin, Synaptobrevin.	gnl|CDD|277223 cd15870, R-SNARE_VAMP2, SNARE motif of VAMP2. The VAMP-2 (vesicle-associated membrane protein 2, also called synaptobrevin-2) protein belongs to the R-SNARE subgroup of SNAREs and interacts with Syntaxin-1 (Qa) and SNAP-25(Qb/Qc), as well as syntaxin 12 (Qa) and SNAP23 (Qb/Qc). The complexes play a role in transport of secretory granule from trans-Golgi network to the plasma membrane, and in the transport from early endosomes to and from the plasma membrane, respectively. SNARE (soluble N-ethylmaleimide-sensitive factor attachment protein receptor) proteins contain coiled-coil helices (called SNARE motifs) which mediate the interactions between SNARE proteins, and a transmembrane domain. The SNARE complex mediates membrane fusion, important for trafficking of newly synthesized proteins, recycling of pre-existing proteins and organelle formation. SNARE proteins are classified into four groups, Qa-, Qb-, Qc- and R-SNAREs, depending on whether the residue in the hydrophilic center layer of the four-helical bundle is a glutamine (Q) or arginine (R). Qa-, as well as Qb- and Qc-SNAREs, are localized to target organelle membranes, while R-SNARE is localized to vesicle membranes. They form unique complexes consisting of one member of each subgroup, that mediate fusion between a specific type of vesicles and their target organelle. Their SNARE motifs form twisted and parallel heterotetrameric helix bundles.	N	Vesicle associated membrane proteins
E1	3180552	3183874	-	PantigSI06159-mRNA-2	129	Incomplete	XP_005620536.1	104	70/70	94.366	vesicle-associated membrane protein 3 [Canis lupus familiaris]	VAMP3	Q15836	VAMP3	HGNC:12644 vesicle associated membrane protein 3	Vesicle associated membrane proteins	XP_016077886.1	PREDICTED: vesicle-associated membrane protein 2, partial [Miniopterus natalensis]	134	127/127	93.750	K9IQ86	Putative vesicle-associated membrane 2 (Fragment) OS=Desmodus rotundus OX=9430 PE=2 SV=1	117	88/88	100.0	GO:0016021;GO:0016192	vesicle-mediated transport [GO:0016192]		integral component of membrane [GO:0016021]	gnl|CDD|227472 COG5143, SNC1, Synaptobrevin/VAMP-like protein [Intracellular trafficking and secretion].	gnl|CDD|307209 pfam00957, Synaptobrevin, Synaptobrevin.	gnl|CDD|277223 cd15870, R-SNARE_VAMP2, SNARE motif of VAMP2. The VAMP-2 (vesicle-associated membrane protein 2, also called synaptobrevin-2) protein belongs to the R-SNARE subgroup of SNAREs and interacts with Syntaxin-1 (Qa) and SNAP-25(Qb/Qc), as well as syntaxin 12 (Qa) and SNAP23 (Qb/Qc). The complexes play a role in transport of secretory granule from trans-Golgi network to the plasma membrane, and in the transport from early endosomes to and from the plasma membrane, respectively. SNARE (soluble N-ethylmaleimide-sensitive factor attachment protein receptor) proteins contain coiled-coil helices (called SNARE motifs) which mediate the interactions between SNARE proteins, and a transmembrane domain. The SNARE complex mediates membrane fusion, important for trafficking of newly synthesized proteins, recycling of pre-existing proteins and organelle formation. SNARE proteins are classified into four groups, Qa-, Qb-, Qc- and R-SNAREs, depending on whether the residue in the hydrophilic center layer of the four-helical bundle is a glutamine (Q) or arginine (R). Qa-, as well as Qb- and Qc-SNAREs, are localized to target organelle membranes, while R-SNARE is localized to vesicle membranes. They form unique complexes consisting of one member of each subgroup, that mediate fusion between a specific type of vesicles and their target organelle. Their SNARE motifs form twisted and parallel heterotetrameric helix bundles.	N	Vesicle associated membrane proteins	SI_MN_291302_VAMP2
E1	3163810	3175105	-	PantigSI06160-mRNA-1	1378	Complete	XP_005620067.1	1294	1289/1293	86.718	period circadian protein homolog 1 [Canis lupus familiaris]	NA	NA	NA	NA	NA	XP_003996241.4	period circadian protein homolog 1 isoform X2 [Felis catus]	1373	1377/1372	98.476	M3WM49	Period circadian regulator 1 OS=Felis catus OX=9685 GN=PER1 PE=4 SV=4	1373	1377/1372	98.476	GO:0005737;GO:0005829;GO:0005654;GO:0005634;GO:0031490;GO:0070888;GO:0019900;GO:0001222;GO:0008134;GO:0000976;GO:0031625;GO:0032922;GO:0097167;GO:0043153;GO:0043966;GO:0070932;GO:0043967;GO:2000323;GO:0000122;GO:0045944;GO:0042634;GO:0002028;GO:0051591;GO:0009416	circadian regulation of gene expression [GO:0032922];circadian regulation of translation [GO:0097167];entrainment of circadian clock by photoperiod [GO:0043153];histone H3 acetylation [GO:0043966];histone H3 deacetylation [GO:0070932];histone H4 acetylation [GO:0043967];negative regulation of glucocorticoid receptor signaling pathway [GO:2000323];negative regulation of transcription by RNA polymerase II [GO:0000122];positive regulation of transcription by RNA polymerase II [GO:0045944];regulation of hair cycle [GO:0042634];regulation of sodium ion transport [GO:0002028];response to cAMP [GO:0051591];response to light stimulus [GO:0009416]	chromatin DNA binding [GO:0031490];E-box binding [GO:0070888];kinase binding [GO:0019900];transcription corepressor binding [GO:0001222];transcription factor binding [GO:0008134];transcription regulatory region sequence-specific DNA binding [GO:0000976];ubiquitin protein ligase binding [GO:0031625]	cytoplasm [GO:0005737];cytosol [GO:0005829];nucleoplasm [GO:0005654];nucleus [GO:0005634]	gnl|CDD|225190 COG2308, COG2308, Uncharacterized conserved protein [Function unknown].	gnl|CDD|314915 pfam12114, Period_C, Period protein 2/3C-terminal region. This domain is found in eukaryotes. This domain is typically between 164 to 200 amino acids in length. This domain is found associated with pfam08447.	gnl|CDD|238075 cd00130, PAS, PAS domain; PAS motifs appear in archaea, eubacteria and eukarya. Probably the most surprising identification of a PAS domain was that in EAG-like K+-channels. PAS domains have been found to bind ligands, and to act as sensors for light and oxygen in signal transduction.	N	NA	SI_CL_period circadian protein homolog 1
E1	3110719	3121232	-	PantigSI06161-mRNA-1	699	Complete	XP_546604.2	699	698/698	95.422	arachidonate 12-lipoxygenase, 12R-type [Canis lupus familiaris]	ALOX12B	O75342	ALOX12B	HGNC:430 arachidonate 12-lipoxygenase, 12R type	Arachidonate lipoxygenases	XP_019269084.1	PREDICTED: arachidonate 12-lipoxygenase, 12R-type [Panthera pardus]	699	698/698	100.000	M3WM43	Arachidonate 12-lipoxygenase, 12R type OS=Felis catus OX=9685 GN=ALOX12B PE=3 SV=1	699	698/698	99.714	GO:0048471;GO:0004052;GO:0047677;GO:0005506;GO:1990136;GO:0016702;GO:0019369;GO:0046513;GO:0061436;GO:0051122;GO:0043651;GO:0034440;GO:0019372;GO:0010628;GO:0043410;GO:0070257;GO:0006497	arachidonic acid metabolic process [GO:0019369];ceramide biosynthetic process [GO:0046513];establishment of skin barrier [GO:0061436];hepoxilin biosynthetic process [GO:0051122];linoleic acid metabolic process [GO:0043651];lipid oxidation [GO:0034440];lipoxygenase pathway [GO:0019372];positive regulation of gene expression [GO:0010628];positive regulation of MAPK cascade [GO:0043410];positive regulation of mucus secretion [GO:0070257];protein lipidation [GO:0006497]	arachidonate 12(S)-lipoxygenase activity [GO:0004052];arachidonate 8(R)-lipoxygenase activity [GO:0047677];iron ion binding [GO:0005506];linoleate 9S-lipoxygenase activity [GO:1990136];oxidoreductase activity, acting on single donors with incorporation of molecular oxygen, incorporation of two atoms of oxygen [GO:0016702]	perinuclear region of cytoplasm [GO:0048471]	gnl|CDD|224732 COG1819, COG1819, Glycosyl transferases, related to UDP-glucuronosyltransferase [Carbohydrate transport and metabolism / Signal transduction mechanisms].	gnl|CDD|306751 pfam00305, Lipoxygenase, Lipoxygenase.	gnl|CDD|238851 cd01753, PLAT_LOX, PLAT domain of 12/15-lipoxygenase. As a unique subfamily of the mammalian lipoxygenases, they catalyze enzymatic lipid peroxidation in complex biological structures via direct dioxygenation of phospholipids and cholesterol esters of biomembranes and plasma lipoproteins. Both types of enzymes are cytosolic but need this domain to access their sequestered membrane or micelle bound substrates.	N	Arachidonate lipoxygenases	SI_HS_9606_ALOX12B
E1	3128973	3147530	-	PantigSI06162-mRNA-1	711	Complete	XP_005620066.1	711	710/710	90.717	hydroperoxide isomerase ALOXE3 [Canis lupus familiaris]	ALOXE3	Q9BYJ1	ALOXE3	HGNC:13743 arachidonate lipoxygenase 3	Arachidonate lipoxygenases	XP_019269080.1	PREDICTED: hydroperoxide isomerase ALOXE3 isoform X1 [Panthera pardus]	711	710/710	99.578	M3WM46	Arachidonate lipoxygenase 3 OS=Felis catus OX=9685 GN=ALOXE3 PE=3 SV=2	711	710/710	99.29700000000001	GO:0051120;GO:0005506;GO:0016702;GO:0019369;GO:0046513;GO:0061436;GO:0045444;GO:0051122;GO:0043651;GO:0019372;GO:0035357	arachidonic acid metabolic process [GO:0019369];ceramide biosynthetic process [GO:0046513];establishment of skin barrier [GO:0061436];fat cell differentiation [GO:0045444];hepoxilin biosynthetic process [GO:0051122];linoleic acid metabolic process [GO:0043651];lipoxygenase pathway [GO:0019372];peroxisome proliferator activated receptor signaling pathway [GO:0035357]	hepoxilin A3 synthase activity [GO:0051120];iron ion binding [GO:0005506];oxidoreductase activity, acting on single donors with incorporation of molecular oxygen, incorporation of two atoms of oxygen [GO:0016702]		gnl|CDD|226687 COG4235, COG4235, Cytochrome c biogenesis factor [Posttranslational modification, protein turnover, chaperones].	gnl|CDD|306751 pfam00305, Lipoxygenase, Lipoxygenase.	gnl|CDD|238851 cd01753, PLAT_LOX, PLAT domain of 12/15-lipoxygenase. As a unique subfamily of the mammalian lipoxygenases, they catalyze enzymatic lipid peroxidation in complex biological structures via direct dioxygenation of phospholipids and cholesterol esters of biomembranes and plasma lipoproteins. Both types of enzymes are cytosolic but need this domain to access their sequestered membrane or micelle bound substrates.	N	Arachidonate lipoxygenases	SI_HS_9606_ALOXE3
E1	3151087	3151941	-	PantigSI06163-mRNA-1	185	Incomplete	XP_013969053.2	224	184/177	70.270	LOW QUALITY PROTEIN: transcription factor HES-7 [Canis lupus familiaris]	NA	NA	NA	NA	NA	XP_003996240.1	transcription factor HES-7 isoform X1 [Felis catus]	228	184/181	96.257	A0A5F5Y0S1	Hes family bHLH transcription factor 7 OS=Felis catus OX=9685 GN=HES7 PE=4 SV=1	214	184/181	96.257	GO:0005634;GO:0003677;GO:0046983;GO:0000122;GO:0007219	negative regulation of transcription by RNA polymerase II [GO:0000122];Notch signaling pathway [GO:0007219]	DNA binding [GO:0003677];protein dimerization activity [GO:0046983]	nucleus [GO:0005634]	gnl|CDD|227546 COG5221, DOP1, Dopey and related predicted leucine zipper transcription factors [Transcription].	gnl|CDD|311643 pfam07793, DUF1631, Protein of unknown function (DUF1631). The members of this family are sequences derived from a group of hypothetical proteins expressed by certain bacterial species. The region concerned is approximately 440 amino acid residues in length.	gnl|CDD|238036 cd00083, HLH, Helix-loop-helix domain, found in specific DNA- binding proteins that act as transcription factors; 60-100 amino acids long. A DNA-binding basic region is followed by two alpha-helices separated by a variable loop region; HLH forms homo- and heterodimers, dimerization creates a parallel, left-handed, four helix bundle; the basic region N-terminal to the first amphipathic helix mediates high-affinity DNA-binding; there are several groups of HLH proteins: those (E12/E47) which bind specific hexanucleotide sequences such as E-box (5-CANNTG-3) or StRE 5-ATCACCCCAC-3), those lacking the basic domain (Emc, Id) function as negative regulators since they fail to bind DNA, those (hairy, E(spl), deadpan) which repress transcription although they can bind specific hexanucleotide sequences such as N-box (5-CACGc/aG-3), those which have a COE domain (Collier/Olf-1/EBF) which is involved in both in dimerization and in DNA binding, and those which bind pentanucleotides ACGTG or GCGTG and have a PAS domain which allows the dimerization between PAS proteins, the binding of small molecules (e.g., dioxin), and interactions with non-PAS proteins.	N	NA	SI_CL_LOW QUALITY PROTEIN: transcription factor HES-7
E1	2788548	2800122	+	PantigSI06164-mRNA-1	573	Incomplete	XP_005620047.1	538	484/480	82.268	LOW QUALITY PROTEIN: telomerase Cajal body protein 1 [Canis lupus familiaris]	WRAP53	Q9BUR4	WRAP53	HGNC:25522 WD repeat containing antisense to TP53	WD repeat domain containing	XP_019269112.1	PREDICTED: telomerase Cajal body protein 1 [Panthera pardus]	537	536/536	98.510	A0A485PW62	Telomerase cajal body protein OS=Lynx pardinus OX=191816 GN=LYPA_23C022181 PE=4 SV=1	545	487/487	97.336					gnl|CDD|225201 COG2319, COG2319, FOG: WD40 repeat [General function prediction only].	gnl|CDD|306830 pfam00400, WD40, WD domain, G-beta repeat.	gnl|CDD|238121 cd00200, WD40, WD40 domain, found in a number of eukaryotic proteins that cover a wide variety of functions including adaptor/regulatory modules in signal transduction, pre-mRNA processing and cytoskeleton assembly; typically contains a GH dipeptide 11-24 residues from its N-terminus and the WD dipeptide at its C-terminus and is 40 residues long, hence the name WD40; between GH and WD lies a conserved core; serves as a stable propeller-like platform to which proteins can bind either stably or reversibly; forms a propeller-like structure with several blades where each blade is composed of a four-stranded anti-parallel b-sheet; instances with few detectable copies are hypothesized to form larger structures by dimerization; each WD40 sequence repeat forms the first three strands of one blade and the last strand in the next blade; the last C-terminal WD40 repeat completes the blade structure of the first WD40 repeat to create the closed ring propeller-structure; residues on the top and bottom surface of the propeller are proposed to coordinate interactions with other proteins and/or small ligands; 7 copies of the repeat are present in this alignment.	N	WD repeat domain containing	SI_HS_9606_WRAP53
E1	2906573	2928707	+	PantigSI06165-mRNA-1	1778	Complete	XP_013969020.1	1652	1614/1646	87.998	lysine-specific demethylase 6B isoform X2 [Canis lupus familiaris]	NA	NA	NA	NA	NA	XP_023099218.1	lysine-specific demethylase 6B isoform X2 [Felis catus]	1634	1614/1628	94.801	F6V358	Lysine demethylase 6B OS=Canis lupus familiaris OX=9615 GN=KDM6B PE=4 SV=1	1653	1614/1647	88.179	GO:0044666;GO:0000790;GO:0005634;GO:0003682;GO:0031490;GO:0071558;GO:0046872;GO:0000978;GO:0043565		chromatin binding [GO:0003682];chromatin DNA binding [GO:0031490];histone demethylase activity (H3-K27 specific) [GO:0071558];metal ion binding [GO:0046872];RNA polymerase II cis-regulatory region sequence-specific DNA binding [GO:0000978];sequence-specific DNA binding [GO:0043565]	MLL3/4 complex [GO:0044666];nuclear chromatin [GO:0000790];nucleus [GO:0005634]	gnl|CDD|224829 COG1917, COG1917, Uncharacterized conserved protein, contains double-stranded beta-helix domain [Function unknown].	gnl|CDD|202224 pfam02373, JmjC, JmjC domain, hydroxylase. The JmjC domain belongs to the Cupin superfamily. JmjC-domain proteins may be protein hydroxylases that catalyze a novel histone modification. This is confirmed to be a hydroxylase: the human JmjC protein named Tyw5p unexpectedly acts in the biosynthesis of a hypermodified nucleoside, hydroxy-wybutosine, in tRNA-Phe by catalyzing hydroxylation.	gnl|CDD|276809 sd00006, TPR, Tetratricopeptide repeat. The Tetratricopeptide repeat (TPR) typically contains 34 amino acids and is found in a variety of organisms including bacteria, cyanobacteria, yeast, fungi, plants, and humans. It is present in a variety of proteins including those involved in chaperone, cell-cycle, transcription, and protein transport complexes. The number of TPR motifs varies among proteins. Those containing 5-6 tandem repeats generate a right-handed helical structure with an amphipathic channel that is thought to accommodate an alpha-helix of a target protein. It has been proposed that TPR proteins preferentially interact with WD-40 repeat proteins, but in many instances several TPR-proteins seem to aggregate to multi-protein complexes.	N	NA	SI_CL_lysine-specific demethylase 6B isoform X2
E1	2931737	2933249	+	PantigSI06166-mRNA-1	236	Complete	XP_022274243.1	169	158/158	91.824	cytochrome b5 domain-containing protein 1 isoform X2 [Canis lupus familiaris]	NA	NA	NA	NA	NA	XP_023099704.1	cytochrome b5 domain-containing protein 1 [Felis catus]	236	235/235	97.034	M3WBS7	Cytochrome b5 domain containing 1 OS=Felis catus OX=9685 GN=CYB5D1 PE=3 SV=3	228	227/227	97.368					gnl|CDD|227599 COG5274, CYB5, Cytochrome b involved in lipid metabolism [Energy production and conversion / Lipid metabolism].	gnl|CDD|306642 pfam00173, Cyt-b5, Cytochrome b5-like Heme/Steroid binding domain. This family includes heme binding domains from a diverse range of proteins. This family also includes proteins that bind to steroids. The family includes progesterone receptors. Many members of this subfamily are membrane anchored by an N-terminal transmembrane alpha helix. This family also includes a domain in some chitin synthases. There is no known ligand for this domain in the chitin synthases.	gnl|CDD|176400 cd01805, RAD23_N, Ubiquitin-like domain of RAD23. RAD23 belongs to a family of adaptor molecules having affinity for both the proteasome and ubiquitinylated proteins and thought to shuttle these ubiquitinylated proteins to the proteasome for destruction. RAD23 interacts with ubiquitin through its C-terminal ubiquitin-associated domains (UBA) and with the proteasome through its N-terminal ubiquitin-like domain (UBL).	N	NA	SI_FC_9685_LOC101100259
E1	2802306	2811488	+	PantigSI06167-mRNA-1	598	Complete	ABV44493.1	340	441/339	66.290	ephrin-B3 [Canis lupus familiaris]	NA	NA	NA	NA	NA	XP_019269103.1	PREDICTED: ephrin-B3 isoform X2 [Panthera pardus]	340	441/339	76.923	A0A337SFQ1	Ephrin RBD domain-containing protein OS=Felis catus OX=9685 GN=EFNB3 PE=3 SV=1	340	441/339	76.923	GO:0098978;GO:0098686;GO:0099056;GO:0046875;GO:0007628;GO:0016198;GO:0048013;GO:0050771;GO:0031295;GO:0099557	adult walking behavior [GO:0007628];axon choice point recognition [GO:0016198];ephrin receptor signaling pathway [GO:0048013];negative regulation of axonogenesis [GO:0050771];T cell costimulation [GO:0031295];trans-synaptic signaling by trans-synaptic complex, modulating synaptic transmission [GO:0099557]	ephrin receptor binding [GO:0046875]	glutamatergic synapse [GO:0098978];hippocampal mossy fiber to CA3 synapse [GO:0098686];integral component of presynaptic membrane [GO:0099056]	gnl|CDD|225950 COG3416, COG3416, Uncharacterized protein conserved in bacteria [Function unknown].	gnl|CDD|307107 pfam00812, Ephrin, Ephrin.	gnl|CDD|259897 cd10426, Ephrin-B_Ectodomain, Ectodomain of Ephrin B. Ephrin Bs have several conserved tyrosine phosphorylation sites in their cytoplasmic PDZ-like domain, which are important for signal transduction. Ephrins and their receptors EphR play an important role in cell communication in normal physiology, as well as in disease pathogenesis. Binding of the ephrin (Eph) ligand to EphR requires cell-cell contact, since both molecules are anchored to the plasma membrane. The resulting downstream signals occur bidirectionally in both EphR-expressing cells (forward signaling, depending on Eph kinase activity) and ephrin-expressing cells (reverse signaling). Eph signaling controls cell morphology, adhesion, migration and invasion. Ephrins can be subdivided into 2 groups, A and B, depending on their respective receptors EphA or EphB. The nine human EphA receptors bind to five GPI-linked ephrin-A ligands and the five EphB receptors bind to three transmembrane ephrin-B ligands. Interactions are promiscuous within each class, and some Eph receptors can also bind to ephrins of the other class. All ephrin Bs contain a highly conserved receptor binding ectodomain described in this model.	Y	NA	SI_CL_ephrin-B3
E1	2848250	2899768	+	PantigSI06168-mRNA-1	3443	Incomplete	XP_013969021.1	4509	3431/3314	89.691	dynein heavy chain 2, axonemal [Canis lupus familiaris]	NA	NA	NA	NA	NA	XP_023100341.1	LOW QUALITY PROTEIN: dynein heavy chain 2, axonemal [Felis catus]	4505	3431/3316	95.631	M3WBS6	Dynein axonemal heavy chain 2 OS=Felis catus OX=9685 GN=DNAH2 PE=4 SV=4	4358	3426/3305	95.07	GO:0005930;GO:0030286;GO:0031514;GO:0036126;GO:0005524;GO:0008569;GO:0045505;GO:0051959;GO:0007018	microtubule-based movement [GO:0007018]	ATP binding [GO:0005524];ATP-dependent microtubule motor activity, minus-end-directed [GO:0008569];dynein intermediate chain binding [GO:0045505];dynein light intermediate chain binding [GO:0051959]	axoneme [GO:0005930];dynein complex [GO:0030286];motile cilium [GO:0031514];sperm flagellum [GO:0036126]	gnl|CDD|227570 COG5245, DYN1, Dynein, heavy chain [Cytoskeleton].	gnl|CDD|312039 pfam08393, DHC_N2, Dynein heavy chain, N-terminal region 2. Dyneins are described as motor proteins of eukaryotic cells, as they can convert energy derived from the hydrolysis of ATP to force and movement along cytoskeletal polymers, such as microtubules. This region is found C-terminal to the dynein heavy chain N-terminal region 1 (pfam08385) in many members of this family. No functions seem to have been attributed specifically to this region.	gnl|CDD|99707 cd00009, AAA, The AAA+ (ATPases Associated with a wide variety of cellular Activities) superfamily represents an ancient group of ATPases belonging to the ASCE (for additional strand, catalytic E) division of the P-loop NTPase fold. The ASCE division also includes ABC, RecA-like, VirD4-like, PilT-like, and SF1/2 helicases. Members of the AAA+ ATPases function as molecular chaperons, ATPase subunits of proteases, helicases, or nucleic-acid stimulated ATPases. The AAA+ proteins contain several distinct features in addition to the conserved alpha-beta-alpha core domain structure and the Walker A and B motifs of the P-loop NTPases.	N	NA	SI_CL_dynein heavy chain 2, axonemal
E1	2928780	2929828	+	PantigSI06169-mRNA-1	160	Complete	XP_849909.1	159	159/158	93.750	transmembrane protein 88 [Canis lupus familiaris]	TMEM88	Q6PEY1	TMEM88	HGNC:32371 transmembrane protein 88	NA	XP_019269107.1	PREDICTED: transmembrane protein 88 [Panthera pardus]	160	159/159	100.000	M3WR66	Transmembrane protein 88 OS=Felis catus OX=9685 GN=TMEM88 PE=4 SV=3	159	159/158	99.375	GO:0005829;GO:0016021;GO:0005886;GO:0030165;GO:0090090;GO:0072659;GO:0050821	negative regulation of canonical Wnt signaling pathway [GO:0090090];protein localization to plasma membrane [GO:0072659];protein stabilization [GO:0050821]	PDZ domain binding [GO:0030165]	cytosol [GO:0005829];integral component of membrane [GO:0016021];plasma membrane [GO:0005886]	NA	gnl|CDD|312063 pfam08432, Vfa1, AAA-ATPase Vps4-associated protein 1. Vps Four-Associated 1, Vfa1, in yeast, is an endosomal protein that interacts with the AAA-ATPase Vps4. It would seem to be involved in regulating the trafficking of other proteins to the endocytic vacuole. There is a CCCH zinc finger at the N-terminus.	gnl|CDD|270971 cd14069, STKc_Chk1, Catalytic domain of the Serine/Threonine kinase, Checkpoint kinase 1. STKs catalyze the transfer of the gamma-phosphoryl group from ATP to serine/threonine residues on protein substrates. Chk1 is implicated in many major checkpoints of the cell cycle, providing a link between upstream sensors and the cell cycle engine. It plays an important role in DNA damage response and maintaining genomic stability. Chk1 acts as an effector of the sensor kinase, ATR (ATM and Rad3-related), a member of the PI3K family, which is activated upon DNA replication stress. Chk1 delays mitotic entry in response to replication blocks by inhibiting cyclin dependent kinase (Cdk) activity. In addition, Chk1 contributes to the function of centrosome and spindle-based checkpoints, inhibits firing of origins of DNA replication (Ori), and represses transcription of cell cycle proteins including cyclin B and Cdk1. The Chk1 subfamily is part of a larger superfamily that includes the catalytic domains of other protein STKs, protein tyrosine kinases, RIO kinases, aminoglycoside phosphotransferase, choline kinase, and phosphoinositide 3-kinase.	N	NA	SI_HS_9606_TMEM88
E1	2901944	2906177	+	PantigSI06170-mRNA-1	535	Complete	XP_013969021.1	4509	470/477	92.469	dynein heavy chain 2, axonemal [Canis lupus familiaris]	NA	NA	NA	NA	NA	XP_019269110.1	PREDICTED: LOW QUALITY PROTEIN: dynein heavy chain 2, axonemal-like [Panthera pardus]	4430	470/477	97.699	A0A485PT14	Dynein heavy chain axonemal OS=Lynx pardinus OX=191816 GN=LYPA_23C022182 PE=4 SV=1	1148	470/477	96.65299999999999	GO:0030286;GO:0003777;GO:0007018	microtubule-based movement [GO:0007018]	microtubule motor activity [GO:0003777]	dynein complex [GO:0030286]	gnl|CDD|227570 COG5245, DYN1, Dynein, heavy chain [Cytoskeleton].	gnl|CDD|308587 pfam03028, Dynein_heavy, Dynein heavy chain and region D6 of dynein motor. This family represents the C-terminal region of dynein heavy chain. The chain also contains ATPase activity and microtubule binding ability and acts as a motor for the movement of organelles and vesicles along microtubules. Dynein is also involved in cilia and flagella movement. The dynein subunit consists of at least two heavy chains and a number of intermediate and light chains. The 380 kDa motor unit of dynein belongs to the AAA class of chaperone-like ATPases. The core of the 380 kDa motor unit contains a concatenated chain of six AAA modules, of which four correspond to the ATP binding sites with P-loop signatures described previously, and two are modules in which the P loop has been lost in evolution. This C-terminal domain carries the D6 region of the dynein motor where the P-loop has been lost in evolution but the general structure of a potential ATP binding site appears to be retained.	gnl|CDD|276832 cd01381, MYSc_Myo7, class VII myosin, motor domain. These monomeric myosins have been associated with functions in sensory systems such as vision and hearing. Mammalian myosin VII has a tail with 2 MyTH4 domains, 2 FERM domains, and a SH3 domain. The catalytic (head) domain has ATPase activity and belongs to the larger group of P-loop NTPases. Myosins are actin-dependent molecular motors that play important roles in muscle contraction, cell motility, and organelle transport. The head domain is a molecular motor, which utilizes ATP hydrolysis to generate directed movement toward the plus end along actin filaments. A cyclical interaction between myosin and actin provides the driving force. Rates of ATP hydrolysis and consequently the speed of movement along actin filaments vary widely, from about 0.04 micrometer per second for myosin I to 4.5 micrometer per second for myosin II in skeletal muscle. Myosin II moves in discrete steps about 5-10 nm long and generates 1-5 piconewtons of force. Upon ATP binding, the myosin head dissociates from an actin filament. ATP hydrolysis causes the head to pivot and associate with a new actin subunit. The release of Pi causes the head to pivot and move the filament (power stroke). Release of ADP completes the cycle. CyMoBase classifications were used to confirm and identify the myosins in this hierarchy. .	N	NA
E1	2930387	2931372	-	PantigSI06171-mRNA-1	125	Complete	XP_022274245.1	125	124/124	99.200	N-alpha-acetyltransferase 38, NatC auxiliary subunit isoform X2 [Canis lupus familiaris]	NA	NA	NA	NA	NA	XP_002718823.1	PREDICTED: N-alpha-acetyltransferase 38, NatC auxiliary subunit [Oryctolagus cuniculus]	125	124/124	100.000	G9K8Y4	MAK31-like protein (Fragment) OS=Mustela putorius furo OX=9669 GN=NAA38 PE=2 SV=1	125	124/124	100.0	GO:0031417;GO:0005654;GO:0005844;GO:0043066	negative regulation of apoptotic process [GO:0043066]		NatC complex [GO:0031417];nucleoplasm [GO:0005654];polysome [GO:0005844]	gnl|CDD|224869 COG1958, LSM1, Small nuclear ribonucleoprotein (snRNP) homolog [Transcription].	gnl|CDD|307537 pfam01423, LSM, LSM domain. The LSM domain contains Sm proteins as well as other related LSM (Like Sm) proteins. The U1, U2, U4/U6, and U5 small nuclear ribonucleoprotein particles (snRNPs) involved in pre-mRNA splicing contain seven Sm proteins (B/B', D1, D2, D3, E, F and G) in common, which assemble around the Sm site present in four of the major spliceosomal small nuclear RNAs. The U6 snRNP binds to the LSM (Like Sm) proteins. Sm proteins are also found in archaebacteria, which do not have any splicing apparatus suggesting a more general role for Sm proteins. All Sm proteins contain a common sequence motif in two segments, Sm1 and Sm2, separated by a short variable linker. This family also includes the bacterial Hfq (host factor Q) proteins. Hfq are also RNA-binding proteins, that form hexameric rings.	gnl|CDD|212486 cd06168, LSMD1, LSM domain containing 1. The eukaryotic Sm and Sm-like (LSm) proteins associate with RNA to form the core domain of the ribonucleoprotein particles involved in a variety of RNA processing events including pre-mRNA splicing, telomere replication, and mRNA degradation. Members of this family share a highly conserved Sm fold containing an N-terminal helix followed by a strongly bent five-stranded antiparallel beta-sheet. LSMD1 proteins have a single Sm-like domain structure. Sm-like proteins exist in archaea as well as prokaryotes, forming heptameric and hexameric ring structures similar to those found in eukaryotes.	N	NA	SI_CL_N-alpha-acetyltransferase 38, NatC auxiliary subunit isoform X2
E1	3286676	3288049	+	PantigSI06172-mRNA-1	187	Complete	XP_849976.2	194	186/193	77.835	ran guanine nucleotide release factor isoform X1 [Canis lupus familiaris]	RANGRF	Q9HD47	RANGRF	HGNC:17679 RAN guanine nucleotide release factor	NA	XP_019269055.1	PREDICTED: ran guanine nucleotide release factor isoform X1 [Panthera pardus]	194	186/193	89.691	A0A3Q7YAE6	ran guanine nucleotide release factor OS=Ursus arctos horribilis OX=116960 GN=RANGRF PE=4 SV=1	194	186/193	78.351					gnl|CDD|227514 COG5187, RPN7, 26S proteasome regulatory complex component, contains PCI domain [Posttranslational modification, protein turnover, chaperones].	gnl|CDD|309649 pfam04603, Mog1, Ran-interacting Mog1 protein. Segregation of nuclear and cytoplasmic processes facilitates regulation of many eukaryotic cellular functions such as gene expression and cell cycle progression. Trafficking through the nuclear pore requires a number of highly conserved soluble factors that escort macromolecular substrates into and out of the nucleus. The Mog1 protein has been shown to interact with RanGTP which stimulates guanine nucleotide release, suggesting Mog1 regulates the nuclear transport functions of Ran. The human homolog of Mog1 is thought to be alternatively spliced.	gnl|CDD|238137 cd00224, Mog1, homolog to Ran-Binding Protein Mog1p; binds to the small GTPase Ran, which plays an important role in nuclear import. Binding is independent of Ran's nucleotide state (RanGTP/RanGDP).	N	NA	SI_HS_9606_RANGRF
E1	3261836	3280339	+	PantigSI06173-mRNA-1	951	Complete	XP_022274265.1	1341	934/1127	73.468	phosphoribosylformylglycinamidine synthase [Canis lupus familiaris]	NA	NA	NA	NA	NA	XP_019269057.1	PREDICTED: phosphoribosylformylglycinamidine synthase [Panthera pardus]	1336	934/1125	79.035	M3VX22	Phosphoribosylformylglycinamidine synthase OS=Felis catus OX=9685 GN=PFAS PE=3 SV=2	1475	934/1125	78.07	GO:0005737;GO:0004642;GO:0006189;GO:0097065;GO:0006541;GO:0009113	'de novo' IMP biosynthetic process [GO:0006189];anterior head development [GO:0097065];glutamine metabolic process [GO:0006541];purine nucleobase biosynthetic process [GO:0009113]	phosphoribosylformylglycinamidine synthase activity [GO:0004642]	cytoplasm [GO:0005737]	gnl|CDD|223124 COG0046, PurL, Phosphoribosylformylglycinamidine (FGAM) synthase, synthetase domain [Nucleotide transport and metabolism].	gnl|CDD|316065 pfam13507, GATase_5, CobB/CobQ-like glutamine amidotransferase domain. This family captures members that are not found in pfam00310, pfam07685 and pfam13230.	gnl|CDD|100034 cd02203, PurL_repeat1, PurL subunit of the formylglycinamide ribonucleotide amidotransferase (FGAR-AT), first repeat. FGAR-AT catalyzes the ATP-dependent conversion of formylglycinamide ribonucleotide (FGAR) and glutamine to formylglycinamidine ribonucleotide (FGAM), ADP, phosphate, and glutamate in the fourth step of the purine biosynthetic pathway. In eukaryotes and Gram-negative bacteria, FGAR-AT is encoded by the purL gene as a multidomain protein with a molecular mass of about 140 kDa. In Gram-positive bacteria and archaea FGAR-AT is a complex of three proteins: PurS, PurL, and PurQ. PurL itself contains two tandem N- and C-terminal domains (four domains altogether). The N-terminal domains bind ATP and are related to the ATP-binding domains of HypE, ThiL, SelD and PurM.	N	NA	SI_CL_phosphoribosylformylglycinamidine synthase
E1	3235326	3254807	-	PantigSI06174-mRNA-1	1393	Complete	XP_005620080.1	1211	1294/1203	82.085	CST complex subunit CTC1 isoform X2 [Canis lupus familiaris]	NA	NA	NA	NA	NA	XP_019269062.1	PREDICTED: CST complex subunit CTC1 isoform X1 [Panthera pardus]	1218	1295/1206	92.901	M3VX21	CST telomere replication complex component 1 OS=Felis catus OX=9685 GN=CTC1 PE=4 SV=2	1218	1295/1206	92.28399999999999	GO:1990879;GO:0098505;GO:0003697;GO:0042162;GO:0048539;GO:0006974;GO:0071425;GO:0035264;GO:0032211;GO:0045740;GO:0048146;GO:0010389;GO:0090399;GO:0048536;GO:0010833;GO:0048538	bone marrow development [GO:0048539];cellular response to DNA damage stimulus [GO:0006974];hematopoietic stem cell proliferation [GO:0071425];multicellular organism growth [GO:0035264];negative regulation of telomere maintenance via telomerase [GO:0032211];positive regulation of DNA replication [GO:0045740];positive regulation of fibroblast proliferation [GO:0048146];regulation of G2/M transition of mitotic cell cycle [GO:0010389];replicative senescence [GO:0090399];spleen development [GO:0048536];telomere maintenance via telomere lengthening [GO:0010833];thymus development [GO:0048538]	G-rich strand telomeric DNA binding [GO:0098505];single-stranded DNA binding [GO:0003697];telomeric DNA binding [GO:0042162]	CST complex [GO:1990879]	gnl|CDD|223130 COG0052, RpsB, Ribosomal protein S2 [Translation, ribosomal structure and biogenesis].	gnl|CDD|317840 pfam15489, CTC1, CST, telomere maintenance, complex subunit CTC1. CTC1 is one of the three components of the CST complex that assists Shelterin to protect the ends of telomeres from attack by DNA-repair mechanisms. Mutations in human CTC1 have been recognized as contributing to cerebroretinal microangiopathy.	gnl|CDD|187773 cd09642, Cas8c_I-C, CRISPR/Cas system-associated protein Cas8c. CRISPR (Clustered Regularly Interspaced Short Palindromic Repeats) and associated Cas proteins comprise a system for heritable host defense by prokaryotic cells against phage and other foreign DNA; Large proteins, some contain Zn-finger domain; signature gene for I-C subtype; also known as Csd1 family.	N	NA	SI_CL_CST complex subunit CTC1 isoform X2
E1	3235326	3254807	-	PantigSI06174-mRNA-2	1371	Complete	XP_005620080.1	1211	1272/1203	83.504	CST complex subunit CTC1 isoform X2 [Canis lupus familiaris]	NA	NA	NA	NA	NA	XP_019269062.1	PREDICTED: CST complex subunit CTC1 isoform X1 [Panthera pardus]	1218	1273/1206	94.505	M3VX21	CST telomere replication complex component 1 OS=Felis catus OX=9685 GN=CTC1 PE=4 SV=2	1218	1273/1206	93.87799999999999	GO:1990879;GO:0098505;GO:0003697;GO:0042162;GO:0048539;GO:0006974;GO:0071425;GO:0035264;GO:0032211;GO:0045740;GO:0048146;GO:0010389;GO:0090399;GO:0048536;GO:0010833;GO:0048538	bone marrow development [GO:0048539];cellular response to DNA damage stimulus [GO:0006974];hematopoietic stem cell proliferation [GO:0071425];multicellular organism growth [GO:0035264];negative regulation of telomere maintenance via telomerase [GO:0032211];positive regulation of DNA replication [GO:0045740];positive regulation of fibroblast proliferation [GO:0048146];regulation of G2/M transition of mitotic cell cycle [GO:0010389];replicative senescence [GO:0090399];spleen development [GO:0048536];telomere maintenance via telomere lengthening [GO:0010833];thymus development [GO:0048538]	G-rich strand telomeric DNA binding [GO:0098505];single-stranded DNA binding [GO:0003697];telomeric DNA binding [GO:0042162]	CST complex [GO:1990879]	gnl|CDD|223130 COG0052, RpsB, Ribosomal protein S2 [Translation, ribosomal structure and biogenesis].	gnl|CDD|317840 pfam15489, CTC1, CST, telomere maintenance, complex subunit CTC1. CTC1 is one of the three components of the CST complex that assists Shelterin to protect the ends of telomeres from attack by DNA-repair mechanisms. Mutations in human CTC1 have been recognized as contributing to cerebroretinal microangiopathy.	gnl|CDD|259879 cd04217, Cupredoxin_Fibrocystin-L_like, Cupredoxin domain of PKHDL1, a homolog of the autosomal recessive polycystic kidney disease protein. One member of this family is Fibrocystin-L, a homolog of the autosomal recessive polycystic kidney disease protein PKHD1. Human fibrocystin-L is predicted to be a large receptor protein (466 kDa) with a signal peptide, a single transmembrane domain and a short cytoplasmic tail. Fibrocystin-L is widely expressed at a low level in most tissues but is up-regulated specifically in T lymphocytes following activation signals. It may play roles in immunity.	N	NA	SI_CL_CST complex subunit CTC1 isoform X2
E1	3235326	3254807	-	PantigSI06174-mRNA-3	1294	Complete	XP_005620080.1	1211	1195/1203	78.162	CST complex subunit CTC1 isoform X2 [Canis lupus familiaris]	NA	NA	NA	NA	NA	XP_019269062.1	PREDICTED: CST complex subunit CTC1 isoform X1 [Panthera pardus]	1218	1196/1206	88.462	M3VX21	CST telomere replication complex component 1 OS=Felis catus OX=9685 GN=CTC1 PE=4 SV=2	1218	1196/1206	87.834	GO:1990879;GO:0098505;GO:0003697;GO:0042162;GO:0048539;GO:0006974;GO:0071425;GO:0035264;GO:0032211;GO:0045740;GO:0048146;GO:0010389;GO:0090399;GO:0048536;GO:0010833;GO:0048538	bone marrow development [GO:0048539];cellular response to DNA damage stimulus [GO:0006974];hematopoietic stem cell proliferation [GO:0071425];multicellular organism growth [GO:0035264];negative regulation of telomere maintenance via telomerase [GO:0032211];positive regulation of DNA replication [GO:0045740];positive regulation of fibroblast proliferation [GO:0048146];regulation of G2/M transition of mitotic cell cycle [GO:0010389];replicative senescence [GO:0090399];spleen development [GO:0048536];telomere maintenance via telomere lengthening [GO:0010833];thymus development [GO:0048538]	G-rich strand telomeric DNA binding [GO:0098505];single-stranded DNA binding [GO:0003697];telomeric DNA binding [GO:0042162]	CST complex [GO:1990879]	gnl|CDD|223130 COG0052, RpsB, Ribosomal protein S2 [Translation, ribosomal structure and biogenesis].	gnl|CDD|317840 pfam15489, CTC1, CST, telomere maintenance, complex subunit CTC1. CTC1 is one of the three components of the CST complex that assists Shelterin to protect the ends of telomeres from attack by DNA-repair mechanisms. Mutations in human CTC1 have been recognized as contributing to cerebroretinal microangiopathy.	gnl|CDD|259879 cd04217, Cupredoxin_Fibrocystin-L_like, Cupredoxin domain of PKHDL1, a homolog of the autosomal recessive polycystic kidney disease protein. One member of this family is Fibrocystin-L, a homolog of the autosomal recessive polycystic kidney disease protein PKHD1. Human fibrocystin-L is predicted to be a large receptor protein (466 kDa) with a signal peptide, a single transmembrane domain and a short cytoplasmic tail. Fibrocystin-L is widely expressed at a low level in most tissues but is up-regulated specifically in T lymphocytes following activation signals. It may play roles in immunity.	N	NA	SI_CL_CST complex subunit CTC1 isoform X2
E1	3235326	3254807	-	PantigSI06174-mRNA-4	542	Complete	XP_005620080.1	1211	540/538	84.288	CST complex subunit CTC1 isoform X2 [Canis lupus familiaris]	NA	NA	NA	NA	NA	XP_019269062.1	PREDICTED: CST complex subunit CTC1 isoform X1 [Panthera pardus]	1218	541/541	99.631	M3VX21	CST telomere replication complex component 1 OS=Felis catus OX=9685 GN=CTC1 PE=4 SV=2	1218	541/541	98.89299999999999	GO:1990879;GO:0098505;GO:0003697;GO:0042162;GO:0048539;GO:0006974;GO:0071425;GO:0035264;GO:0032211;GO:0045740;GO:0048146;GO:0010389;GO:0090399;GO:0048536;GO:0010833;GO:0048538	bone marrow development [GO:0048539];cellular response to DNA damage stimulus [GO:0006974];hematopoietic stem cell proliferation [GO:0071425];multicellular organism growth [GO:0035264];negative regulation of telomere maintenance via telomerase [GO:0032211];positive regulation of DNA replication [GO:0045740];positive regulation of fibroblast proliferation [GO:0048146];regulation of G2/M transition of mitotic cell cycle [GO:0010389];replicative senescence [GO:0090399];spleen development [GO:0048536];telomere maintenance via telomere lengthening [GO:0010833];thymus development [GO:0048538]	G-rich strand telomeric DNA binding [GO:0098505];single-stranded DNA binding [GO:0003697];telomeric DNA binding [GO:0042162]	CST complex [GO:1990879]	gnl|CDD|223130 COG0052, RpsB, Ribosomal protein S2 [Translation, ribosomal structure and biogenesis].	gnl|CDD|317840 pfam15489, CTC1, CST, telomere maintenance, complex subunit CTC1. CTC1 is one of the three components of the CST complex that assists Shelterin to protect the ends of telomeres from attack by DNA-repair mechanisms. Mutations in human CTC1 have been recognized as contributing to cerebroretinal microangiopathy.	gnl|CDD|259879 cd04217, Cupredoxin_Fibrocystin-L_like, Cupredoxin domain of PKHDL1, a homolog of the autosomal recessive polycystic kidney disease protein. One member of this family is Fibrocystin-L, a homolog of the autosomal recessive polycystic kidney disease protein PKHD1. Human fibrocystin-L is predicted to be a large receptor protein (466 kDa) with a signal peptide, a single transmembrane domain and a short cytoplasmic tail. Fibrocystin-L is widely expressed at a low level in most tissues but is up-regulated specifically in T lymphocytes following activation signals. It may play roles in immunity.	N	NA
E1	3235326	3254807	-	PantigSI06174-mRNA-5	465	Complete	XP_005620080.1	1211	463/538	71.719	CST complex subunit CTC1 isoform X2 [Canis lupus familiaris]	NA	NA	NA	NA	NA	XP_019269062.1	PREDICTED: CST complex subunit CTC1 isoform X1 [Panthera pardus]	1218	464/541	85.424	M3VX21	CST telomere replication complex component 1 OS=Felis catus OX=9685 GN=CTC1 PE=4 SV=2	1218	464/541	84.686	GO:1990879;GO:0098505;GO:0003697;GO:0042162;GO:0048539;GO:0006974;GO:0071425;GO:0035264;GO:0032211;GO:0045740;GO:0048146;GO:0010389;GO:0090399;GO:0048536;GO:0010833;GO:0048538	bone marrow development [GO:0048539];cellular response to DNA damage stimulus [GO:0006974];hematopoietic stem cell proliferation [GO:0071425];multicellular organism growth [GO:0035264];negative regulation of telomere maintenance via telomerase [GO:0032211];positive regulation of DNA replication [GO:0045740];positive regulation of fibroblast proliferation [GO:0048146];regulation of G2/M transition of mitotic cell cycle [GO:0010389];replicative senescence [GO:0090399];spleen development [GO:0048536];telomere maintenance via telomere lengthening [GO:0010833];thymus development [GO:0048538]	G-rich strand telomeric DNA binding [GO:0098505];single-stranded DNA binding [GO:0003697];telomeric DNA binding [GO:0042162]	CST complex [GO:1990879]	gnl|CDD|223130 COG0052, RpsB, Ribosomal protein S2 [Translation, ribosomal structure and biogenesis].	gnl|CDD|317840 pfam15489, CTC1, CST, telomere maintenance, complex subunit CTC1. CTC1 is one of the three components of the CST complex that assists Shelterin to protect the ends of telomeres from attack by DNA-repair mechanisms. Mutations in human CTC1 have been recognized as contributing to cerebroretinal microangiopathy.	gnl|CDD|259879 cd04217, Cupredoxin_Fibrocystin-L_like, Cupredoxin domain of PKHDL1, a homolog of the autosomal recessive polycystic kidney disease protein. One member of this family is Fibrocystin-L, a homolog of the autosomal recessive polycystic kidney disease protein PKHD1. Human fibrocystin-L is predicted to be a large receptor protein (466 kDa) with a signal peptide, a single transmembrane domain and a short cytoplasmic tail. Fibrocystin-L is widely expressed at a low level in most tissues but is up-regulated specifically in T lymphocytes following activation signals. It may play roles in immunity.	N	NA
E1	3235326	3245736	-	PantigSI06174-mRNA-6	542	Complete	XP_005620080.1	1211	540/538	84.288	CST complex subunit CTC1 isoform X2 [Canis lupus familiaris]	NA	NA	NA	NA	NA	XP_019269062.1	PREDICTED: CST complex subunit CTC1 isoform X1 [Panthera pardus]	1218	541/541	99.631	M3VX21	CST telomere replication complex component 1 OS=Felis catus OX=9685 GN=CTC1 PE=4 SV=2	1218	541/541	98.89299999999999	GO:1990879;GO:0098505;GO:0003697;GO:0042162;GO:0048539;GO:0006974;GO:0071425;GO:0035264;GO:0032211;GO:0045740;GO:0048146;GO:0010389;GO:0090399;GO:0048536;GO:0010833;GO:0048538	bone marrow development [GO:0048539];cellular response to DNA damage stimulus [GO:0006974];hematopoietic stem cell proliferation [GO:0071425];multicellular organism growth [GO:0035264];negative regulation of telomere maintenance via telomerase [GO:0032211];positive regulation of DNA replication [GO:0045740];positive regulation of fibroblast proliferation [GO:0048146];regulation of G2/M transition of mitotic cell cycle [GO:0010389];replicative senescence [GO:0090399];spleen development [GO:0048536];telomere maintenance via telomere lengthening [GO:0010833];thymus development [GO:0048538]	G-rich strand telomeric DNA binding [GO:0098505];single-stranded DNA binding [GO:0003697];telomeric DNA binding [GO:0042162]	CST complex [GO:1990879]	gnl|CDD|223130 COG0052, RpsB, Ribosomal protein S2 [Translation, ribosomal structure and biogenesis].	gnl|CDD|317840 pfam15489, CTC1, CST, telomere maintenance, complex subunit CTC1. CTC1 is one of the three components of the CST complex that assists Shelterin to protect the ends of telomeres from attack by DNA-repair mechanisms. Mutations in human CTC1 have been recognized as contributing to cerebroretinal microangiopathy.	gnl|CDD|259879 cd04217, Cupredoxin_Fibrocystin-L_like, Cupredoxin domain of PKHDL1, a homolog of the autosomal recessive polycystic kidney disease protein. One member of this family is Fibrocystin-L, a homolog of the autosomal recessive polycystic kidney disease protein PKHD1. Human fibrocystin-L is predicted to be a large receptor protein (466 kDa) with a signal peptide, a single transmembrane domain and a short cytoplasmic tail. Fibrocystin-L is widely expressed at a low level in most tissues but is up-regulated specifically in T lymphocytes following activation signals. It may play roles in immunity.	N	NA
E1	3240044	3254807	-	PantigSI06174-mRNA-7	829	Complete	XP_005620080.1	1211	666/644	87.856	CST complex subunit CTC1 isoform X2 [Canis lupus familiaris]	NA	NA	NA	NA	NA	XP_019269062.1	PREDICTED: CST complex subunit CTC1 isoform X1 [Panthera pardus]	1218	664/642	96.090	A0A5F5XWR4	CST telomere replication complex component 1 OS=Felis catus OX=9685 GN=CTC1 PE=4 SV=1	1188	666/644	95.20200000000001	GO:0003697		single-stranded DNA binding [GO:0003697]		gnl|CDD|226849 COG4425, COG4425, Predicted membrane protein [Function unknown].	gnl|CDD|317840 pfam15489, CTC1, CST, telomere maintenance, complex subunit CTC1. CTC1 is one of the three components of the CST complex that assists Shelterin to protect the ends of telomeres from attack by DNA-repair mechanisms. Mutations in human CTC1 have been recognized as contributing to cerebroretinal microangiopathy.	gnl|CDD|187773 cd09642, Cas8c_I-C, CRISPR/Cas system-associated protein Cas8c. CRISPR (Clustered Regularly Interspaced Short Palindromic Repeats) and associated Cas proteins comprise a system for heritable host defense by prokaryotic cells against phage and other foreign DNA; Large proteins, some contain Zn-finger domain; signature gene for I-C subtype; also known as Csd1 family.	N	NA
E1	3240044	3254807	-	PantigSI06174-mRNA-8	807	Complete	XP_005620080.1	1211	644/644	90.853	CST complex subunit CTC1 isoform X2 [Canis lupus familiaris]	NA	NA	NA	NA	NA	XP_019269062.1	PREDICTED: CST complex subunit CTC1 isoform X1 [Panthera pardus]	1218	642/642	99.378	A0A5F5XWR4	CST telomere replication complex component 1 OS=Felis catus OX=9685 GN=CTC1 PE=4 SV=1	1188	644/644	98.45	GO:0003697		single-stranded DNA binding [GO:0003697]		gnl|CDD|226849 COG4425, COG4425, Predicted membrane protein [Function unknown].	gnl|CDD|317840 pfam15489, CTC1, CST, telomere maintenance, complex subunit CTC1. CTC1 is one of the three components of the CST complex that assists Shelterin to protect the ends of telomeres from attack by DNA-repair mechanisms. Mutations in human CTC1 have been recognized as contributing to cerebroretinal microangiopathy.	gnl|CDD|187773 cd09642, Cas8c_I-C, CRISPR/Cas system-associated protein Cas8c. CRISPR (Clustered Regularly Interspaced Short Palindromic Repeats) and associated Cas proteins comprise a system for heritable host defense by prokaryotic cells against phage and other foreign DNA; Large proteins, some contain Zn-finger domain; signature gene for I-C subtype; also known as Csd1 family.	N	NA
E1	3195980	3198632	-	PantigSI06175-mRNA-1	271	Incomplete	XP_003434665.1	140	169/139	78.824	transmembrane protein 107 isoform X1 [Canis lupus familiaris]	NA	NA	NA	NA	NA	XP_006151813.1	PREDICTED: transmembrane protein 107 [Tupaia chinensis]	220	260/214	60.153	F6ZQI0	Transmembrane protein 107 OS=Equus caballus OX=9796 GN=TMEM107 PE=4 SV=1	140	169/139	81.176	GO:0035869;GO:0016021;GO:0036038;GO:0042733;GO:0021532;GO:1905515;GO:1904491	embryonic digit morphogenesis [GO:0042733];neural tube patterning [GO:0021532];non-motile cilium assembly [GO:1905515];protein localization to ciliary transition zone [GO:1904491]		ciliary transition zone [GO:0035869];integral component of membrane [GO:0016021];MKS complex [GO:0036038]	gnl|CDD|223579 COG0505, CarA, Carbamoylphosphate synthase small subunit [Amino acid transport and metabolism / Nucleotide transport and metabolism].	gnl|CDD|317415 pfam14995, TMEM107, Transmembrane protein. This family of proteins is found in eukaryotes. Proteins in this family are typically between 138 and 164 amino acids in length. There are two completely conserved residues (H and E) that may be functionally important and four transmembrane helices. The domains in this family vary in length from 124 to 126 amino acids. The precise function of the protein family is still unknown.	gnl|CDD|212574 cd11701, DHR2_DOCK8, Dock Homology Region 2, a GEF domain, of Class C Dedicator of Cytokinesis 8. Dock8, also called Zizimin-related 3 (Zir3), is an atypical guanine nucleotide exchange factor (GEF) that lacks the conventional Dbl homology (DH) domain. As a GEF, it activates the small GTPases Rac1 and Cdc42 by exchanging bound GDP for free GTP. Dock8 is highly expressed in the immune system and it regulates T and B cell numbers and functions. It plays essential roles in humoral immune responses and the proper formation of B cell immunological synapses. Dock8 deficiency is a primary immune deficiency that results in extreme susceptibility to cutaneous viral infections, elevated IgE levels, and eosinophilia. It was originally described as an autosomal recessive form of hyper IgE syndrome (AR-HIES). DOCK proteins are divided into four classes (A-D) based on sequence similarity and domain architecture; class C includes Dock6, 7 and 8. All DOCKs contain two homology domains: the DHR-1 (Dock homology region-1), also called CZH1 (CED-5, Dock180, and MBC-zizimin homology 1), and DHR-2 (also called CZH2 or Docker). The DHR-1 domain binds phosphatidylinositol-3,4,5-triphosphate. This alignment model represents the DHR-2 domain of Dock8, which contains the catalytic GEF activity for Rac and/or Cdc42.	N	NA	SI_TC_246437_TMEM107
E1	3195980	3198632	-	PantigSI06175-mRNA-2	241	Incomplete	XP_003434665.1	140	139/139	96.429	transmembrane protein 107 isoform X1 [Canis lupus familiaris]	NA	NA	NA	NA	NA	XP_006151813.1	PREDICTED: transmembrane protein 107 [Tupaia chinensis]	220	230/214	68.398	F6ZQI0	Transmembrane protein 107 OS=Equus caballus OX=9796 GN=TMEM107 PE=4 SV=1	140	139/139	99.286	GO:0035869;GO:0016021;GO:0036038;GO:0042733;GO:0021532;GO:1905515;GO:1904491	embryonic digit morphogenesis [GO:0042733];neural tube patterning [GO:0021532];non-motile cilium assembly [GO:1905515];protein localization to ciliary transition zone [GO:1904491]		ciliary transition zone [GO:0035869];integral component of membrane [GO:0016021];MKS complex [GO:0036038]	gnl|CDD|223579 COG0505, CarA, Carbamoylphosphate synthase small subunit [Amino acid transport and metabolism / Nucleotide transport and metabolism].	gnl|CDD|317415 pfam14995, TMEM107, Transmembrane protein. This family of proteins is found in eukaryotes. Proteins in this family are typically between 138 and 164 amino acids in length. There are two completely conserved residues (H and E) that may be functionally important and four transmembrane helices. The domains in this family vary in length from 124 to 126 amino acids. The precise function of the protein family is still unknown.	gnl|CDD|212574 cd11701, DHR2_DOCK8, Dock Homology Region 2, a GEF domain, of Class C Dedicator of Cytokinesis 8. Dock8, also called Zizimin-related 3 (Zir3), is an atypical guanine nucleotide exchange factor (GEF) that lacks the conventional Dbl homology (DH) domain. As a GEF, it activates the small GTPases Rac1 and Cdc42 by exchanging bound GDP for free GTP. Dock8 is highly expressed in the immune system and it regulates T and B cell numbers and functions. It plays essential roles in humoral immune responses and the proper formation of B cell immunological synapses. Dock8 deficiency is a primary immune deficiency that results in extreme susceptibility to cutaneous viral infections, elevated IgE levels, and eosinophilia. It was originally described as an autosomal recessive form of hyper IgE syndrome (AR-HIES). DOCK proteins are divided into four classes (A-D) based on sequence similarity and domain architecture; class C includes Dock6, 7 and 8. All DOCKs contain two homology domains: the DHR-1 (Dock homology region-1), also called CZH1 (CED-5, Dock180, and MBC-zizimin homology 1), and DHR-2 (also called CZH2 or Docker). The DHR-1 domain binds phosphatidylinositol-3,4,5-triphosphate. This alignment model represents the DHR-2 domain of Dock8, which contains the catalytic GEF activity for Rac and/or Cdc42.	N	NA	SI_TC_246437_TMEM107
E1	3216088	3220702	-	PantigSI06176-mRNA-1	425	Complete	XP_013969056.1	344	348/343	94.556	aurora kinase B isoform X1 [Canis lupus familiaris]	NA	NA	NA	NA	NA	XP_019269064.1	PREDICTED: aurora kinase B isoform X1 [Panthera pardus]	398	363/359	98.077	A0A5F5XDZ0	Aurora kinase B OS=Felis catus OX=9685 GN=AURKB PE=3 SV=1	408	408/404	88.164	GO:0032133;GO:0005524;GO:0004674;GO:0043988;GO:0007094;GO:0032467	histone H3-S28 phosphorylation [GO:0043988];mitotic spindle assembly checkpoint [GO:0007094];positive regulation of cytokinesis [GO:0032467]	ATP binding [GO:0005524];protein serine/threonine kinase activity [GO:0004674]	chromosome passenger complex [GO:0032133]	gnl|CDD|223589 COG0515, SPS1, Serine/threonine protein kinase [General function prediction only / Signal transduction mechanisms / Transcription / DNA replication, recombination, and repair].	gnl|CDD|306557 pfam00069, Pkinase, Protein kinase domain.	gnl|CDD|271019 cd14117, STKc_Aurora-B_like, Catalytic domain of the Serine/Threonine kinase, Aurora-B kinase and similar proteins. STKs catalyze the transfer of the gamma-phosphoryl group from ATP to serine/threonine residues on protein substrates. Aurora kinases are key regulators of mitosis and are essential for the accurate and equal division of genomic material from parent to daughter cells. Vertebrates contain at least 2 Aurora kinases (A and B); mammals contains a third Aurora kinase gene (C). This subfamily includes Aurora-B and Aurora-C. Aurora-B is most active at the transition during metaphase to the end of mitosis. It associates with centromeres, relocates to the midzone of the central spindle, and concentrates at the midbody during cell division. It is critical for accurate chromosomal segregation, cytokinesis, protein localization to the centrosome and kinetochore, correct microtubule-kinetochore attachments, and regulation of the mitotic checkpoint. Aurora-C is mainly expressed in meiotically dividing cells; it was originally discovered in mice as a testis-specific STK called Aie1. Both Aurora-B and -C are chromosomal passenger proteins that can form complexes with INCENP and survivin, and they may have redundant cellular functions. INCENP participates in the activation of Aurora-B in a two-step process: first by binding to form an intermediate state of activation and the phosphorylation of its C-terminal TSS motif to generate the fully active kinase. The Aurora-B subfamily is part of a larger superfamily that includes the catalytic domains of other protein STKs, protein tyrosine kinases, RIO kinases, aminoglycoside phosphotransferase, choline kinase, and phosphoinositide 3-kinase.	N	NA	SI_CL_aurora kinase B isoform X1
E1	3208622	3209686	-	PantigSI06177-mRNA-1	354	Complete	XP_005620069.1	351	353/350	77.966	BLOC-1-related complex subunit 6 [Canis lupus familiaris]	C5H17orf59	Q96GS4	C17orf59	HGNC:25939 BLOC-1 related complex subunit 6	BLOC-1 related complex	XP_019269076.1	PREDICTED: BLOC-1-related complex subunit 6 [Panthera pardus]	354	353/353	99.718	A0A337SPR5	BLOC-1 related complex subunit 6 OS=Felis catus OX=9685 GN=BORCS6 PE=4 SV=1	354	353/353	93.785	GO:0099078;GO:0032418	lysosome localization [GO:0032418]		BORC complex [GO:0099078]	gnl|CDD|224330 COG1412, COG1412, Uncharacterized proteins of PilT N-term./Vapc superfamily [General function prediction only].	gnl|CDD|313396 pfam10157, DUF2365, Uncharacterized conserved protein (DUF2365). This is a family of conserved proteins found from nematodes to humans. The function is unknown.	gnl|CDD|275444 cd15800, PMEI-like_2, Uncharacterized subfamily of plant invertase/pectin methylesterase inhibitors. This subfamily contains inhibitors similar to those of pectin methylesterase (PME; Pectinesterase; EC 3.1.1.11; CAZy class 8 of carbohydrate esterases) that catalyzes the demethylesterification of homogalacturonans in the cell wall, and cell-wall invertases (CWIs) that catalyze the hydrolytic cleavage of the disaccharide sucrose into glucose and fructose. The proteinaceous PME inhibitor (PMEI) inhibits PME and invertase through formation of a non-covalent 1:1 complex. Cell-wall inhibitor of beta-fructosidase from tobacco (CIF) interacts with CWI in a strictly pH-dependent manner, modulated between pH 4 and 6, with rapid dissociation at neutral pH mediated by structure rearrangement or surface charge pattern in the binding interface. Comparison of the CIF/INV1 structure with the complex between the structurally CIF-related pectin methylesterase inhibitor (PMEI) and pectin methylesterase indicates a common targeting mechanism in PMEI and CIF.	N	BLOC-1 related complex	SI_HS_9606_C17orf59
E1	3413384	3426437	+	PantigSI06178-mRNA-1	291	Incomplete	XP_022274272.1	345	286/286	94.425	nuclear distribution protein nudE-like 1 isoform X1 [Canis lupus familiaris]	NA	NA	NA	NA	NA	XP_015418020.1	PREDICTED: nuclear distribution protein nudE-like 1, partial [Myotis davidii]	322	290/290	97.595	A0A5F5Y5A4	NudE neurodevelopment protein 1 like 1 OS=Felis catus OX=9685 GN=NDEL1 PE=4 SV=1	448	286/286	99.303	GO:0007100;GO:0007399;GO:0060052;GO:2000574	mitotic centrosome separation [GO:0007100];nervous system development [GO:0007399];neurofilament cytoskeleton organization [GO:0060052];regulation of microtubule motor activity [GO:2000574]			gnl|CDD|224117 COG1196, Smc, Chromosome segregation ATPases [Cell division and chromosome partitioning].	gnl|CDD|309833 pfam04880, NUDE_C, NUDE protein, C-terminal conserved region. This family represents the C-terminal conserved region of the NUDE proteins. NUDE proteins are involved in nuclear migration.	gnl|CDD|185749 cd09236, V_AnPalA_UmRIM20_like, Protein-interacting V-domains of Aspergillus nidulans PalA/RIM20, Ustilago maydis RIM20, and related proteins. This family belongs to the V_Alix_like superfamily which includes the V-shaped (V) domains of Bro1 and Rim20 from Saccharomyces cerevisiae, mammalian Alix (apoptosis-linked gene-2 interacting protein X), His-Domain type N23 protein tyrosine phosphatase (HD-PTP, also known as PTPN23), and related domains. Aspergillus nidulas PalA/RIM20 and Ustilago maydis RIM20, like Saccharomyces cerevisiae Rim20, participate in the response to the external pH via the Pal/Rim101 pathway; however, Saccharomyces cerevisiae Rim20 does not belong to this family. This pathway is a signaling cascade resulting in the activation of the transcription factor PacC/Rim101. The mammalian Alix V-domain (belonging to a different family) contains a binding site, partially conserved in the superfamily, for the retroviral late assembly (L) domain YPXnL motif. Aspergillus nidulas PalA binds a nonviral YPXnL motif (tandem YPXL/I motifs within PacC). The Alix V-domain is also a dimerization domain. In addition to this V-domain, members of the V_Alix_like superfamily also have an N-terminal Bro1-like domain, which has been shown to bind CHMP4/Snf7, a component of the ESCRT-III complex.	N	NA	SI_CL_nuclear distribution protein nudE-like 1 isoform X1
E1	3494553	3507560	-	PantigSI06179-mRNA-1	345	Incomplete	XP_013969069.1	2007	341/341	99.415	myosin-10 isoform X1 [Canis lupus familiaris]	NA	NA	NA	NA	NA	XP_023419346.1	myosin-10 [Cavia porcellus]	2060	344/344	99.420	A0A286XL04	Myosin heavy chain 10 OS=Cavia porcellus OX=10141 GN=MYH10 PE=3 SV=1	1974	344/344	99.42	GO:0005903;GO:0005938;GO:0032154;GO:0005829;GO:0043197;GO:0098978;GO:0030426;GO:0030496;GO:0016460;GO:0097513;GO:0031594;GO:0043025;GO:0005844;GO:0005819;GO:0001725;GO:0051015;GO:0030898;GO:0043531;GO:0005524;GO:0000146;GO:0048027;GO:0035613;GO:0030048;GO:0007512;GO:0035904;GO:0007411;GO:0055003;GO:0003279;GO:0008283;GO:0021680;GO:0060976;GO:0006887;GO:0021592;GO:0001701;GO:0021670;GO:0000281;GO:0050885;GO:0001764;GO:0007097;GO:0001778;GO:0050714;GO:0098974;GO:0008360;GO:0060041;GO:0006930;GO:0021678;GO:0055015	actin filament-based movement [GO:0030048];adult heart development [GO:0007512];aorta development [GO:0035904];axon guidance [GO:0007411];cardiac myofibril assembly [GO:0055003];cardiac septum development [GO:0003279];cell population proliferation [GO:0008283];cerebellar Purkinje cell layer development [GO:0021680];coronary vasculature development [GO:0060976];exocytosis [GO:0006887];fourth ventricle development [GO:0021592];in utero embryonic development [GO:0001701];lateral ventricle development [GO:0021670];mitotic cytokinesis [GO:0000281];neuromuscular process controlling balance [GO:0050885];neuron migration [GO:0001764];nuclear migration [GO:0007097];plasma membrane repair [GO:0001778];positive regulation of protein secretion [GO:0050714];postsynaptic actin cytoskeleton organization [GO:0098974];regulation of cell shape [GO:0008360];retina development in camera-type eye [GO:0060041];substrate-dependent cell migration, cell extension [GO:0006930];third ventricle development [GO:0021678];ventricular cardiac muscle cell development [GO:0055015]	actin filament binding [GO:0051015];actin-dependent ATPase activity [GO:0030898];ADP binding [GO:0043531];ATP binding [GO:0005524];microfilament motor activity [GO:0000146];mRNA 5'-UTR binding [GO:0048027];RNA stem-loop binding [GO:0035613]	brush border [GO:0005903];cell cortex [GO:0005938];cleavage furrow [GO:0032154];cytosol [GO:0005829];dendritic spine [GO:0043197];glutamatergic synapse [GO:0098978];growth cone [GO:0030426];midbody [GO:0030496];myosin II complex [GO:0016460];myosin II filament [GO:0097513];neuromuscular junction [GO:0031594];neuronal cell body [GO:0043025];polysome [GO:0005844];spindle [GO:0005819];stress fiber [GO:0001725]	gnl|CDD|227355 COG5022, COG5022, Myosin heavy chain [Cytoskeleton].	gnl|CDD|306553 pfam00063, Myosin_head, Myosin head (motor domain).	gnl|CDD|276952 cd14920, MYSc_Myh10, class II myosin heavy chain 10, motor domain. Myosin motor domain of non-muscle myosin heavy chain 10 (also called NMMHCB). Mutations in this gene have been associated with May-Hegglin anomaly and developmental defects in brain and heart. Multiple transcript variants encoding different isoforms have been found for this gene. Class II myosins, also called conventional myosins, are the myosin type responsible for producing actomyosin contraction in metazoan muscle and non-muscle cells. Myosin II contains two heavy chains made up of the head (N-terminal) and tail (C-terminal) domains with a coiled-coil morphology that holds the two heavy chains together. The intermediate neck domain is the region creating the angle between the head and tail. It also contains 4 light chains which bind the heavy chains in the "neck" region between the head and tail. The head domain is a molecular motor, which utilizes ATP hydrolysis to generate directed movement toward the plus end along actin filaments. Class-II myosins are regulated by phosphorylation of the myosin light chain or by binding of Ca2+. A cyclical interaction between myosin and actin provides the driving force. Upon ATP binding, the myosin head dissociates from an actin filament. ATP hydrolysis causes the head to pivot and associate with a new actin subunit. The release of Pi causes the head to pivot and move the filament (power stroke). Release of ADP completes the cycle. CyMoBase classifications were used to confirm and identify the myosins in this hierarchy.	N	NA
E1	3563408	3566180	-	PantigSI06180-mRNA-1	167	Complete	XP_013969069.1	2007	114/114	99.130	myosin-10 isoform X1 [Canis lupus familiaris]	NA	NA	NA	NA	NA	XP_019269013.1	PREDICTED: myosin-10 isoform X1 [Panthera pardus]	2037	124/124	100.000	A0A5F5XM61	Myosin heavy chain 10 OS=Felis catus OX=9685 GN=MYH10 PE=3 SV=1	2006	124/124	100.0	GO:0016459;GO:0051015;GO:0005524;GO:0003774		actin filament binding [GO:0051015];ATP binding [GO:0005524];motor activity [GO:0003774]	myosin complex [GO:0016459]	gnl|CDD|227355 COG5022, COG5022, Myosin heavy chain [Cytoskeleton].	gnl|CDD|306553 pfam00063, Myosin_head, Myosin head (motor domain).	gnl|CDD|276951 cd01377, MYSc_class_II, class II myosins, motor domain. Myosin motor domain in class II myosins. Class II myosins, also called conventional myosins, are the myosin type responsible for producing actomyosin contraction in metazoan muscle and non-muscle cells. Myosin II contains two heavy chains made up of the head (N-terminal) and tail (C-terminal) domains with a coiled-coil morphology that holds the two heavy chains together. Thus, myosin II has two heads. The intermediate neck domain is the region creating the angle between the head and tail. It also contains 4 light chains which bind the heavy chains in the "neck" region between the head and tail. The head domain is a molecular motor, which utilizes ATP hydrolysis to generate directed movement toward the plus end along actin filaments. Class-II myosins are regulated by phosphorylation of the myosin light chain or by binding of Ca2+. A cyclical interaction between myosin and actin provides the driving force. Upon ATP binding, the myosin head dissociates from an actin filament. ATP hydrolysis causes the head to pivot and associate with a new actin subunit. The release of Pi causes the head to pivot and move the filament (power stroke). Release of ADP completes the cycle. CyMoBase classifications were used to confirm and identify the myosins in this hierarchy. .	N	NA
E1	3545194	3547436	-	PantigSI06181-mRNA-1	100	Complete	XP_013969069.1	2007	55/55	96.429	myosin-10 isoform X1 [Canis lupus familiaris]	NA	NA	NA	NA	NA	XP_014059166.1	PREDICTED: myosin-10-like [Salmo salar]	143	57/57	93.103	A0A4W5PUT1	Myosin motor domain-containing protein OS=Hucho hucho OX=62062 PE=3 SV=1	1897	60/60	88.525	GO:0016459;GO:0003779;GO:0005524;GO:0003774		actin binding [GO:0003779];ATP binding [GO:0005524];motor activity [GO:0003774]	myosin complex [GO:0016459]	gnl|CDD|227355 COG5022, COG5022, Myosin heavy chain [Cytoskeleton].	gnl|CDD|306553 pfam00063, Myosin_head, Myosin head (motor domain).	gnl|CDD|276951 cd01377, MYSc_class_II, class II myosins, motor domain. Myosin motor domain in class II myosins. Class II myosins, also called conventional myosins, are the myosin type responsible for producing actomyosin contraction in metazoan muscle and non-muscle cells. Myosin II contains two heavy chains made up of the head (N-terminal) and tail (C-terminal) domains with a coiled-coil morphology that holds the two heavy chains together. Thus, myosin II has two heads. The intermediate neck domain is the region creating the angle between the head and tail. It also contains 4 light chains which bind the heavy chains in the "neck" region between the head and tail. The head domain is a molecular motor, which utilizes ATP hydrolysis to generate directed movement toward the plus end along actin filaments. Class-II myosins are regulated by phosphorylation of the myosin light chain or by binding of Ca2+. A cyclical interaction between myosin and actin provides the driving force. Upon ATP binding, the myosin head dissociates from an actin filament. ATP hydrolysis causes the head to pivot and associate with a new actin subunit. The release of Pi causes the head to pivot and move the filament (power stroke). Release of ADP completes the cycle. CyMoBase classifications were used to confirm and identify the myosins in this hierarchy. .	N	NA
E1	3341437	3353630	+	PantigSI06182-mRNA-1	831	Complete	XP_022274267.1	842	789/800	82.545	rho guanine nucleotide exchange factor 15 [Canis lupus familiaris]	NA	NA	NA	NA	NA	XP_023099358.1	rho guanine nucleotide exchange factor 15 [Felis catus]	843	780/757	94.750	A0A5F5XZJ0	Rho guanine nucleotide exchange factor 15 OS=Felis catus OX=9685 GN=ARHGEF15 PE=4 SV=1	794	780/757	94.75	GO:0005085		guanyl-nucleotide exchange factor activity [GO:0005085]		gnl|CDD|227709 COG5422, ROM1, RhoGEF, Guanine nucleotide exchange factor for Rho/Rac/Cdc42-like GTPases [Signal transduction mechanisms].	gnl|CDD|306973 pfam00621, RhoGEF, RhoGEF domain. Guanine nucleotide exchange factor for Rho/Rac/Cdc42-like GTPases Also called Dbl-homologous (DH) domain. It appears that pfam00169 domains invariably occur C-terminal to RhoGEF/DH domains.	gnl|CDD|238091 cd00160, RhoGEF, Guanine nucleotide exchange factor for Rho/Rac/Cdc42-like GTPases; Also called Dbl-homologous (DH) domain. It appears that PH domains invariably occur C-terminal to RhoGEF/DH domains.	N	NA	SI_CL_rho guanine nucleotide exchange factor 15
E1	3341437	3353630	+	PantigSI06182-mRNA-2	831	Complete	XP_022274267.1	842	789/800	82.545	rho guanine nucleotide exchange factor 15 [Canis lupus familiaris]	NA	NA	NA	NA	NA	XP_023099358.1	rho guanine nucleotide exchange factor 15 [Felis catus]	843	780/757	94.750	A0A5F5XZJ0	Rho guanine nucleotide exchange factor 15 OS=Felis catus OX=9685 GN=ARHGEF15 PE=4 SV=1	794	780/757	94.75	GO:0005085		guanyl-nucleotide exchange factor activity [GO:0005085]		gnl|CDD|227709 COG5422, ROM1, RhoGEF, Guanine nucleotide exchange factor for Rho/Rac/Cdc42-like GTPases [Signal transduction mechanisms].	gnl|CDD|306973 pfam00621, RhoGEF, RhoGEF domain. Guanine nucleotide exchange factor for Rho/Rac/Cdc42-like GTPases Also called Dbl-homologous (DH) domain. It appears that pfam00169 domains invariably occur C-terminal to RhoGEF/DH domains.	gnl|CDD|238091 cd00160, RhoGEF, Guanine nucleotide exchange factor for Rho/Rac/Cdc42-like GTPases; Also called Dbl-homologous (DH) domain. It appears that PH domains invariably occur C-terminal to RhoGEF/DH domains.	N	NA	SI_CL_rho guanine nucleotide exchange factor 15
E1	3341437	3351882	+	PantigSI06182-mRNA-3	872	Complete	XP_022274267.1	842	829/799	82.551	rho guanine nucleotide exchange factor 15 [Canis lupus familiaris]	NA	NA	NA	NA	NA	XP_023099358.1	rho guanine nucleotide exchange factor 15 [Felis catus]	843	827/798	90.591	A0A5F5XZJ0	Rho guanine nucleotide exchange factor 15 OS=Felis catus OX=9685 GN=ARHGEF15 PE=4 SV=1	794	783/760	94.515	GO:0005085		guanyl-nucleotide exchange factor activity [GO:0005085]		gnl|CDD|227709 COG5422, ROM1, RhoGEF, Guanine nucleotide exchange factor for Rho/Rac/Cdc42-like GTPases [Signal transduction mechanisms].	gnl|CDD|306973 pfam00621, RhoGEF, RhoGEF domain. Guanine nucleotide exchange factor for Rho/Rac/Cdc42-like GTPases Also called Dbl-homologous (DH) domain. It appears that pfam00169 domains invariably occur C-terminal to RhoGEF/DH domains.	gnl|CDD|269929 cd01221, PH_ephexin, Ephexin Pleckstrin homology (PH) domain. Ephexin-1 (also called NGEF/ neuronal guanine nucleotide exchange factor) plays a role in the homeostatic modulation of presynaptic neurotransmitter release. Specific functions are still unknown for Ephexin-2 (also called RhoGEF19) and Ephexin-3 (also called Rho guanine nucleotide exchange factor 5/RhoGEF5, Transforming immortalized mammary oncogene/p60 TIM, and NGEF/neuronalGEF). Ephexin-4 (also called RhoGEF16) acts downstream of EphA2 to promote ligand-independent breast cancer cell migration and invasion toward epidermal growth factor through activation of RhoG. This in turn results in the activation of RhoG which recruits ELMO2 and Dock4 to form a complex with EphA2 at the tips of cortactin-rich protrusions in migrating breast cancer cells. Ephexin-5 is the specific GEF for RhoA activation and the regulation of vascular smooth muscle contractility. It interacts with EPHA4 PH domains have diverse functions, but in general are involved in targeting proteins to the appropriate cellular location or in the interaction with a binding partner. The members of the Ephexin family contains a RhoGEF (DH) followed by a PH domain and an SH3 domain. The ephexin PH domain is believed to act with the DH domain in mediating protein-protein interactions. PH domains have diverse functions, but in general are involved in targeting proteins to the appropriate cellular location or in the interaction with a binding partner. They share little sequence conservation, but all have a common fold, which is electrostatically polarized. Less than 10% of PH domains bind phosphoinositide phosphates (PIPs) with high affinity and specificity. PH domains are distinguished from other PIP-binding domains by their specific high-affinity binding to PIPs with two vicinal phosphate groups: PtdIns(3,4)P2, PtdIns(4,5)P2 or PtdIns(3,4,5)P3 which results in targeting some PH domain proteins to the plasma membrane. A few display strong specificity in lipid binding. Any specificity is usually determined by loop regions or insertions in the N-terminus of the domain, which are not conserved across all PH domains. PH domains are found in cellular signaling proteins such as serine/threonine kinase, tyrosine kinases, regulators of G-proteins, endocytotic GTPases, adaptors, as well as cytoskeletal associated molecules and in lipid associated enzymes.	N	NA	SI_CL_rho guanine nucleotide exchange factor 15
E1	3301105	3304119	+	PantigSI06183-mRNA-1	122	Complete	XP_022274267.1	842	32/33	79.412	rho guanine nucleotide exchange factor 15 [Canis lupus familiaris]	NA	NA	NA	NA	NA	XP_014924923.1	PREDICTED: rho guanine nucleotide exchange factor 15 [Acinonyx jubatus]	734	34/35	86.111	A0A5F5XZJ0	Rho guanine nucleotide exchange factor 15 OS=Felis catus OX=9685 GN=ARHGEF15 PE=4 SV=1	794	34/35	86.111	GO:0005085		guanyl-nucleotide exchange factor activity [GO:0005085]		gnl|CDD|226809 COG4372, COG4372, Uncharacterized protein conserved in bacteria with the myosin-like domain [Function unknown].	gnl|CDD|284198 pfam06721, DUF1204, Protein of unknown function (DUF1204). This family represents the C-terminus of a number of Arabidopsis thaliana hypothetical proteins of unknown function. Family members contain a conserved DFD motif.	gnl|CDD|211393 cd11381, NSA2, pre-ribosomal protein NSA2 (Nop seven-associated 2). NSA2 appears to be a protein required for the maturation of 27S pre-rRNA in yeast; it has been characterized in mammalian cells as a nucleolar protein that might play a role in the regulation of the cell cycle and in cell proliferation.	N	NA
E1	3326863	3328235	+	PantigSI06184-mRNA-1	138	Complete	XP_849976.2	194	131/131	87.121	ran guanine nucleotide release factor isoform X1 [Canis lupus familiaris]	RANGRF	Q9HD47	RANGRF	HGNC:17679 RAN guanine nucleotide release factor	NA	XP_003996246.2	ran guanine nucleotide release factor isoform X1 [Felis catus]	222	131/131	99.242	A0A3Q7YAE6	ran guanine nucleotide release factor OS=Ursus arctos horribilis OX=116960 GN=RANGRF PE=4 SV=1	194	131/131	88.63600000000001					gnl|CDD|227046 COG4702, COG4702, Uncharacterized conserved protein [Function unknown].	gnl|CDD|309649 pfam04603, Mog1, Ran-interacting Mog1 protein. Segregation of nuclear and cytoplasmic processes facilitates regulation of many eukaryotic cellular functions such as gene expression and cell cycle progression. Trafficking through the nuclear pore requires a number of highly conserved soluble factors that escort macromolecular substrates into and out of the nucleus. The Mog1 protein has been shown to interact with RanGTP which stimulates guanine nucleotide release, suggesting Mog1 regulates the nuclear transport functions of Ran. The human homolog of Mog1 is thought to be alternatively spliced.	gnl|CDD|238137 cd00224, Mog1, homolog to Ran-Binding Protein Mog1p; binds to the small GTPase Ran, which plays an important role in nuclear import. Binding is independent of Ran's nucleotide state (RanGTP/RanGDP).	N	NA
E1	3308489	3314558	+	PantigSI06185-mRNA-1	792	Incomplete	XP_022274265.1	1341	784/895	75.517	phosphoribosylformylglycinamidine synthase [Canis lupus familiaris]	NA	NA	NA	NA	NA	XP_019269057.1	PREDICTED: phosphoribosylformylglycinamidine synthase [Panthera pardus]	1336	784/890	81.400	M3VX22	Phosphoribosylformylglycinamidine synthase OS=Felis catus OX=9685 GN=PFAS PE=3 SV=2	1475	784/890	81.072	GO:0005737;GO:0004642;GO:0006189;GO:0097065;GO:0006541;GO:0009113	'de novo' IMP biosynthetic process [GO:0006189];anterior head development [GO:0097065];glutamine metabolic process [GO:0006541];purine nucleobase biosynthetic process [GO:0009113]	phosphoribosylformylglycinamidine synthase activity [GO:0004642]	cytoplasm [GO:0005737]	gnl|CDD|223125 COG0047, PurL, Phosphoribosylformylglycinamidine (FGAM) synthase, glutamine amidotransferase domain [Nucleotide transport and metabolism].	gnl|CDD|316065 pfam13507, GATase_5, CobB/CobQ-like glutamine amidotransferase domain. This family captures members that are not found in pfam00310, pfam07685 and pfam13230.	gnl|CDD|153211 cd01740, GATase1_FGAR_AT, Type 1 glutamine amidotransferase (GATase1)-like domain found in Formylglycinamide ribonucleotide amidotransferase. Type 1 glutamine amidotransferase (GATase1)-like domain found in Formylglycinamide ribonucleotide amidotransferase (FGAR-AT). FGAR-AT catalyzes the ATP-dependent conversion of formylglycinamide ribonucleotide (FGAR) and glutamine to formylglycinamidine ribonucleotide (FGAM), ADP, Pi, and glutamate in the fourth step of the purine biosynthetic pathway. FGAR-AT is a glutamine amidotransferase. Glutamine amidotransferase activity catalyses the transfer of ammonia from the amide side chain of glutamine to an acceptor substrate. FGAR-AT belongs to the triad family of amidotransferases having a conserved Cys-His-Glu catalytic triad in the glutaminase active site.	N	NA
E1	3357756	3362973	+	PantigSI06186-mRNA-1	196	Complete	XP_849816.2	383	132/153	75.325	UPF0160 protein MYG1, mitochondrial [Canis lupus familiaris]	C27H12orf10	Q9HB07	C12orf10	HGNC:17590 chromosome 12 open reading frame 10	NA	XP_011282266.1	UPF0160 protein MYG1, mitochondrial isoform X1 [Felis catus]	381	134/155	76.282	A0A337S6B3	Chromosome 12 open reading frame 10 OS=Felis catus OX=9685 GN=C12orf10 PE=4 SV=2	381	134/155	76.282	GO:0005739;GO:0005654;GO:0035641	locomotory exploration behavior [GO:0035641]		mitochondrion [GO:0005739];nucleoplasm [GO:0005654]	gnl|CDD|226736 COG4286, COG4286, Uncharacterized conserved protein related to MYG1 family [Function unknown].	gnl|CDD|308983 pfam03690, UPF0160, Uncharacterized protein family (UPF0160). This family of proteins contains a large number of metal binding residues. The patterns are suggestive of a phosphoesterase function. The conserved DHH motif may mean this family is related to pfam01368.	gnl|CDD|212109 cd10797, GH57N_APU_like_1, N-terminal putative catalytic domain of mainly uncharacterized prokaryotic proteins similar to archaeal thermoactive amylopullulanases; glycoside hydrolase family 57 (GH57). This subfamily of mainly uncharacterized bacterial proteins, shows high sequence homology to GH57 archaeal thermoactive amylopullulanases (APU, E.C 3.2.1.1/41). Thermoactive APUs are type II pullulanases with both pullulanolytic and amylolytic activities. They have an acid pH optimum and the presence of Ca2+ might increase their activity, thermostability, and substrate affinity.	N	NA
E1	3366451	3367044	-	PantigSI06187-mRNA-1	197	Complete	XP_005620085.1	201	196/200	89.552	RING finger protein 222 [Canis lupus familiaris]	RNF222	A6NCQ9	RNF222	HGNC:34517 ring finger protein 222	Ring finger proteins	XP_019269032.1	PREDICTED: RING finger protein 222 [Panthera pardus]	197	196/196	100.000	A0A485PL34	Ring finger protein 222-like OS=Lynx pardinus OX=191816 GN=LYPA_23C013873 PE=4 SV=1	197	196/196	99.492	GO:0016021;GO:0046872		metal ion binding [GO:0046872]	integral component of membrane [GO:0016021]	gnl|CDD|227861 COG5574, PEX10, RING-finger-containing E3 ubiquitin ligase [Posttranslational modification, protein turnover, chaperones].	gnl|CDD|316187 pfam13639, zf-RING_2, Ring finger domain.	gnl|CDD|319478 cd16564, RING-HC_RNF222, RING finger, HC subclass, found in RING finger protein 222 (RNF222) and similar proteins. RNF222 is an uncharacterized C3HC4-type RING-HC finger-containing protein. It may function as an E3 ubiquitin-protein ligase.	N	Ring finger proteins	SI_HS_9606_RNF222
E1	3327816	3331436	-	PantigSI06188-mRNA-1	407	Complete	XP_013969064.1	300	297/297	94.966	solute carrier family 25 member 35 [Canis lupus familiaris]	NA	NA	NA	NA	NA	XP_006939835.1	solute carrier family 25 member 35 isoform X1 [Felis catus]	300	297/297	99.664	M3VX23	Solute carrier family 25 member 35 OS=Felis catus OX=9685 GN=SLC25A35 PE=3 SV=3	300	297/297	99.664	GO:0016021			integral component of membrane [GO:0016021]	gnl|CDD|225534 COG2987, HutU, Urocanate hydratase [Amino acid transport and metabolism].	gnl|CDD|278578 pfam00153, Mito_carr, Mitochondrial carrier protein.	gnl|CDD|107206 cd01563, Thr-synth_1, Threonine synthase is a pyridoxal phosphate (PLP) dependent enzyme that catalyses the last reaction in the synthesis of threonine from aspartate. It proceeds by converting O-phospho-L-homoserine (OPH) into threonine and inorganic phosphate. In plants, OPH is an intermediate between the methionine and threonine/isoleucine pathways. Thus threonine synthase competes for OPH with cystathionine-gamma-synthase, the first enzyme in the methionine pathway. These enzymes are in general dimers. Members of this CD, Thr-synth_1, are widely distributed in bacteria, archaea and higher plants.	Y	NA	SI_CL_solute carrier family 25 member 35
E1	3356611	3356847	-	PantigSI06189-mRNA-1	78	Complete	NP_001239329.1	145	56/56	100.000	60S ribosomal protein L26 [Canis lupus familiaris]	LOC608703	NA	NA	NA	NA	EAW90056.1	hCG1985370, isoform CRA_c [Homo sapiens]	146	57/57	100.000	P61257	60S ribosomal protein L26 OS=Bos taurus OX=9913 GN=RPL26 PE=2 SV=1	145	56/56	100.0	GO:0022625;GO:0005730;GO:0005654;GO:0048027;GO:0003723;GO:0003735;GO:0071480;GO:0002181;GO:0006977;GO:1902164;GO:1902167;GO:0045727;GO:1904803;GO:0042273;GO:0006364	cellular response to gamma radiation [GO:0071480];cytoplasmic translation [GO:0002181];DNA damage response, signal transduction by p53 class mediator resulting in cell cycle arrest [GO:0006977];positive regulation of DNA damage response, signal transduction by p53 class mediator resulting in transcription of p21 class mediator [GO:1902164];positive regulation of intrinsic apoptotic signaling pathway in response to DNA damage by p53 class mediator [GO:1902167];positive regulation of translation [GO:0045727];regulation of translation involved in cellular response to UV [GO:1904803];ribosomal large subunit biogenesis [GO:0042273];rRNA processing [GO:0006364]	mRNA 5'-UTR binding [GO:0048027];RNA binding [GO:0003723];structural constituent of ribosome [GO:0003735]	cytosolic large ribosomal subunit [GO:0022625];nucleolus [GO:0005730];nucleoplasm [GO:0005654]	gnl|CDD|224715 COG1802, GntR, Transcriptional regulators [Transcription].	gnl|CDD|318994 pfam16906, Ribosomal_L26, Ribosomal proteins L26 eukaryotic, L24P archaeal. Ribosomal_L26 is a family of the 50S and the 60S ribosomal proteins from eukaryotes - L26 - and archaea - L25.	gnl|CDD|199861 cd06237, M14_Nna1_like_3, Peptidase M14-like domain of ATP/GTP binding proteins and cytosolic carboxypeptidases; uncharacterized bacterial subgroup. A bacterial subgroup of the Peptidase M14-like domain of Nna-1 (Nervous system Nuclear protein induced by Axotomy), also known as ATP/GTP binding protein (AGTPBP-1) and cytosolic carboxypeptidase (CCP),-like proteins. The Peptidase M14 family of metallocarboxypeptidases are zinc-binding carboxypeptidases (CPs) which hydrolyze single, C-terminal amino acids from polypeptide chains, and have a recognition site for the free C-terminal carboxyl group, which is a key determinant of specificity. Nna1-like proteins are active metallopeptidases that are thought to act on cytosolic proteins (such as alpha-tubulin in eukaryotes) to remove a C-terminal tyrosine. Nna1-like proteins from the different phyla are highly diverse, but they all contain a unique N-terminal conserved domain right before the CP domain. It has been suggested that this N-terminal domain might act as a folding domain.	N	NA
E1	3287631	3291119	-	PantigSI06190-mRNA-1	269	Complete	XP_013969064.1	300	228/208	68.487	solute carrier family 25 member 35 [Canis lupus familiaris]	NA	NA	NA	NA	NA	XP_006939835.1	solute carrier family 25 member 35 isoform X1 [Felis catus]	300	228/208	72.269	M3VX23	Solute carrier family 25 member 35 OS=Felis catus OX=9685 GN=SLC25A35 PE=3 SV=3	300	228/208	72.26899999999999	GO:0016021			integral component of membrane [GO:0016021]	gnl|CDD|224948 COG2037, Ftr, Formylmethanofuran:tetrahydromethanopterin formyltransferase [Energy production and conversion].	gnl|CDD|278578 pfam00153, Mito_carr, Mitochondrial carrier protein.	gnl|CDD|240936 cd12492, RRM2_RBM46, RNA recognition motif 2 found in vertebrate RNA-binding protein 46 (RBM46). This subgroup corresponds to the RRM2 of RBM46, also termed cancer/testis antigen 68 (CT68). It is a putative RNA-binding protein that shows high sequence homology with heterogeneous nuclear ribonucleoprotein R (hnRNP R) and heterogeneous nuclear ribonucleoprotein Q (hnRNP Q). Its biological function remains unclear. Like hnRNP R and hnRNP Q, RBM46 contains two well-defined and one degenerated RNA recognition motifs (RRMs), also termed RBDs (RNA binding domains) or RNPs (ribonucleoprotein domains). .	N	NA
E1	3749253	3754082	-	PantigSI06191-mRNA-1	194	Complete	XP_005620099.1	873	193/193	92.268	phosphoinositide 3-kinase regulatory subunit 5 isoform X4 [Canis lupus familiaris]	NA	NA	NA	NA	NA	XP_019269007.1	PREDICTED: phosphoinositide 3-kinase regulatory subunit 5 isoform X1 [Panthera pardus]	869	193/193	100.000	A0A337S2I3	Phosphoinositide-3-kinase regulatory subunit 5 OS=Felis catus OX=9685 GN=PIK3R5 PE=4 SV=2	871	193/193	98.969	GO:0005944;GO:0046935		1-phosphatidylinositol-3-kinase regulator activity [GO:0046935]	phosphatidylinositol 3-kinase complex, class IB [GO:0005944]	gnl|CDD|223936 COG1004, Ugd, Predicted UDP-glucose 6-dehydrogenase [Cell envelope biogenesis, outer membrane].	gnl|CDD|313668 pfam10486, PI3K_1B_p101, Phosphoinositide 3-kinase gamma adapter protein p101 subunit. Class I PI3Ks are dual-specific lipid and protein kinases involved in numerous intracellular signaling pathways. Class IB PI3K, p110gamma, is mainly activated by seven-transmembrane G-protein-coupled receptors (GPCRs), through its regulatory subunit p101 and G-protein beta-gamma subunits.	gnl|CDD|199833 cd00216, PQQ_DH_like, PQQ-dependent dehydrogenases and related proteins. This family is composed of dehydrogenases with pyrroloquinoline quinone (PQQ) as a cofactor, such as ethanol, methanol, and membrane-bound glucose dehydrogenases. The alignment model contains an 8-bladed beta-propeller, and the family also includes distantly related proteins which are not enzymatically active and do not bind PQQ.	N	NA
E1	3695191	3716009	-	PantigSI06192-mRNA-1	682	Incomplete	XP_850280.2	755	665/665	90.390	phosphoinositide 3-kinase regulatory subunit 6 isoform X1 [Canis lupus familiaris]	PIK3R6	Q5UE93	PIK3R6	HGNC:27101 phosphoinositide-3-kinase regulatory subunit 6	NA	XP_023099356.1	phosphoinositide 3-kinase regulatory subunit 6 isoform X1 [Felis catus]	755	665/665	98.348	M3W1B3	Phosphoinositide-3-kinase regulatory subunit 6 OS=Felis catus OX=9685 GN=PIK3R6 PE=4 SV=3	755	665/665	98.348	GO:0005942;GO:0005944;GO:0046935;GO:0046934;GO:0007186;GO:0045766;GO:0043406;GO:0045582;GO:0042269	G protein-coupled receptor signaling pathway [GO:0007186];positive regulation of angiogenesis [GO:0045766];positive regulation of MAP kinase activity [GO:0043406];positive regulation of T cell differentiation [GO:0045582];regulation of natural killer cell mediated cytotoxicity [GO:0042269]	1-phosphatidylinositol-3-kinase regulator activity [GO:0046935];phosphatidylinositol-4,5-bisphosphate 3-kinase activity [GO:0046934]	phosphatidylinositol 3-kinase complex [GO:0005942];phosphatidylinositol 3-kinase complex, class IB [GO:0005944]	gnl|CDD|224621 COG1707, COG1707, ACT domain-containing protein [General function prediction only].	gnl|CDD|313668 pfam10486, PI3K_1B_p101, Phosphoinositide 3-kinase gamma adapter protein p101 subunit. Class I PI3Ks are dual-specific lipid and protein kinases involved in numerous intracellular signaling pathways. Class IB PI3K, p110gamma, is mainly activated by seven-transmembrane G-protein-coupled receptors (GPCRs), through its regulatory subunit p101 and G-protein beta-gamma subunits.	gnl|CDD|153349 cd07665, BAR_SNX1, The Bin/Amphiphysin/Rvs (BAR) domain of Sorting Nexin 1. BAR domains are dimerization, lipid binding and curvature sensing modules found in many different proteins with diverse functions. Sorting nexins (SNXs) are Phox homology (PX) domain containing proteins that are involved in regulating membrane traffic and protein sorting in the endosomal system. SNXs differ from each other in their lipid-binding specificity, subcellular localization and specific function in the endocytic pathway. A subset of SNXs also contain BAR domains. The PX-BAR structural unit determines the specific membrane targeting of SNXs. SNX1 is a component of the retromer complex, a membrane coat multimeric complex required for endosomal retrieval of lysosomal hydrolase receptors to the Golgi. The retromer consists of a cargo-recognition subcomplex and a subcomplex formed by a dimer of sorting nexins (SNX1 and/or SNX2), which ensures effcient cargo sorting by facilitating proper membrane localization of the cargo-recognition subcomplex. SNX1 is localized to a microdomain in early endosomes where it regulates cation-independent mannose-6-phosphate receptor retrieval to the trans Golgi network. BAR domains form dimers that bind to membranes, induce membrane bending and curvature, and may also be involved in protein-protein interactions.	N	NA	SI_HS_9606_PIK3R6
E1	3861425	3862567	+	PantigSI06193-mRNA-1	380	Complete	XP_850304.2	604	338/338	99.705	LOW QUALITY PROTEIN: netrin-1 [Canis lupus familiaris]	NTN1	O95631	NTN1	HGNC:8029 netrin 1	Netrins	ELK03862.1	Netrin-1 [Pteropus alecto]	424	358/358	97.493	L5JXS6	Netrin-1 OS=Pteropus alecto OX=9402 GN=PAL_GLEAN10010242 PE=4 SV=1	424	358/358	97.493					gnl|CDD|224008 COG1083, NeuA, CMP-N-acetylneuraminic acid synthetase [Cell envelope biogenesis, outer membrane].	gnl|CDD|306548 pfam00055, Laminin_N, Laminin N-terminal (Domain VI).	gnl|CDD|238012 cd00055, EGF_Lam, Laminin-type epidermal growth factor-like domain; laminins are the major noncollagenous components of basement membranes that mediate cell adhesion, growth migration, and differentiation; the laminin-type epidermal growth factor-like module occurs in tandem arrays; the domain contains 4 disulfide bonds (loops a-d) the first three resemble epidermal growth factor (EGF); the number of copies of this domain in the different forms of laminins is highly variable ranging from 3 up to 22 copies.	Y	Netrins	SI_PA_9402_Netrin-1
E1	4183237	4191216	+	PantigSI06194-mRNA-1	65	Complete	NA	NA	NA	NA	NA	NA	NA	NA	NA	NA	NA	NA	NA	NA	NA	NA	NA	NA	NA	NA	NA	NA	NA	NA	gnl|CDD|224365 COG1448, TyrB, Aspartate/tyrosine/aromatic aminotransferase [Amino acid transport and metabolism].	gnl|CDD|316842 pfam14353, CpXC, CpXC protein. This presumed domain is functionally uncharacterized. This domain is found in bacteria and archaea, and is typically between 122 and 134 amino acids in length. It contains four conserved cysteines forming two CpXC motifs.	gnl|CDD|197360 cd10052, Reelin_repeat_8_subrepeat_2, C-terminal subrepeat of tandem repeat unit 8 of reelin and related proteins. Reelin is an extracellular glycoprotein involved in neuronal development, specifically in the brain cortex. It contains 8 tandemly repeated units, each of which is composed of two highly similar subrepeats and a central EGF domain. This model characterizes the C-terminal subrepeat, which directly contacts the N-terminal subrepeat and the EGF domain in a compact arrangement. Consecutive reelin repeat units are packed together to form an overall rod-like molecular structure. Reelin repeats 5 and 6 are reported to interact with neuronal receptors, the apolipoprotein E receptor 2 (ApoER2) and the very-low-density lipoprotein receptor (VLDLR), triggering a signaling cascade upon binding and subsequent tyrosine phosphorylation of the cytoplasmic disabled-1 (Dab1).	Y	NA
E1	3679645	3681414	-	PantigSI06195-mRNA-1	589	Complete	XP_546614.2	572	587/570	72.804	major facilitator superfamily domain-containing protein 6-like [Canis lupus familiaris]	MFSD6L	Q8IWD5	MFSD6L	HGNC:26656 major facilitator superfamily domain containing 6 like	NA	XP_019269011.1	PREDICTED: major facilitator superfamily domain-containing protein 6-like [Panthera pardus]	587	588/586	98.472	A0A337S912	Major facilitator superfamily domain containing 6 like OS=Felis catus OX=9685 GN=MFSD6L PE=4 SV=1	587	588/586	96.265	GO:0016021			integral component of membrane [GO:0016021]	gnl|CDD|227507 COG5180, PBP1, Protein interacting with poly(A)-binding protein [RNA processing and modification].	gnl|CDD|315499 pfam12832, MFS_1_like, MFS_1 like family. This family contains proteins related to the MFS superfamily.	gnl|CDD|119392 cd06174, MFS, The Major Facilitator Superfamily (MFS) is a large and diverse group of secondary transporters that includes uniporters, symporters, and antiporters. MFS proteins facilitate the transport across cytoplasmic or internal membranes of a variety of substrates including ions, sugar phosphates, drugs, neurotransmitters, nucleosides, amino acids, and peptides. They do so using the electrochemical potential of the transported substrates. Uniporters transport a single substrate, while symporters and antiporters transport two substrates in the same or in opposite directions, respectively, across membranes. MFS proteins are typically 400 to 600 amino acids in length, and the majority contain 12 transmembrane alpha helices (TMs) connected by hydrophilic loops. The N- and C-terminal halves of these proteins display weak similarity and may be the result of a gene duplication/fusion event. Based on kinetic studies and the structures of a few bacterial superfamily members, GlpT (glycerol-3-phosphate transporter), LacY (lactose permease), and EmrD (multidrug transporter), MFS proteins are thought to function through a single substrate binding site, alternating-access mechanism involving a rocker-switch type of movement. Bacterial members function primarily for nutrient uptake, and as drug-efflux pumps to confer antibiotic resistance. Some MFS proteins have medical significance in humans such as the glucose transporter Glut4, which is impaired in type II diabetes, and glucose-6-phosphate transporter (G6PT), which causes glycogen storage disease when mutated.	Y	NA	SI_HS_9606_MFSD6L
E1	3645801	3657652	-	PantigSI06196-mRNA-1	448	Incomplete	XP_536637.2	316	315/315	79.430	coiled-coil domain-containing protein 42 [Canis lupus familiaris]	CCDC42	Q96M95	CCDC42	HGNC:26528 coiled-coil domain containing 42	NA	XP_023099867.1	coiled-coil domain-containing protein 42 isoform X1 [Felis catus]	399	395/398	88.722	M3WLW9	Coiled-coil domain containing 42 OS=Felis catus OX=9685 GN=CCDC42 PE=4 SV=4	387	372/375	87.5					gnl|CDD|224117 COG1196, Smc, Chromosome segregation ATPases [Cell division and chromosome partitioning].	gnl|CDD|316386 pfam13863, DUF4200, Domain of unknown function (DUF4200). This family is found in eukaryotes. It is a coiled-coil domain of unknwon function.	gnl|CDD|188994 cd06455, M3A_TOP, Peptidase M3 Thimet oligopeptidase (TOP) also includes neurolysin. Peptidase M3 Thimet oligopeptidase (TOP; PZ-peptidase; endo-oligopeptidase A; endopeptidase 24.15; soluble metallo-endopeptidase; EC 3.4.24.15) family also includes neurolysin (endopeptidase 24.16, microsomal endopeptidase, mitochondrial oligopeptidase M, neurotensin endopeptidase, soluble angiotensin II-binding protein, thimet oligopeptidase II) which hydrolyzes oligopeptides such as neurotensin, bradykinin and dynorphin A. TOP and neurolysin are neuropeptidases expressed abundantly in the testis, but also found in the liver, lung and kidney. They are involved in the metabolism of neuropeptides under 20 amino acid residues long and cleave most bioactive peptides at the same sites, but recognize different positions on some naturally occurring and synthetic peptides; they cleave at distinct sites on the 13-residue bioactive peptide neurotensin, which modulates central dopaminergic and cholinergic circuits. TOP has been shown to degrade peptides released by the proteasome, limiting the extent of antigen presentation by major histocompatibility complex class I molecules, and has been associated with amyloid protein precursor processing.	N	NA	SI_HS_9606_CCDC42
E1	4479828	4533144	+	PantigSI06197-mRNA-1	626	Complete	XP_022275167.1	532	543/531	78.119	glucagon-like peptide 2 receptor [Canis lupus familiaris]	NA	NA	NA	NA	NA	XP_015394685.1	PREDICTED: LOW QUALITY PROTEIN: glucagon-like peptide 2 receptor [Panthera tigris altaica]	555	598/545	80.763	A0A485PL13	Glucagon-like peptide 2 receptor OS=Lynx pardinus OX=191816 GN=LYPA_23C013869 PE=3 SV=1	523	543/522	86.213	GO:0016021;GO:0004930;GO:0007166	cell surface receptor signaling pathway [GO:0007166]	G protein-coupled receptor activity [GO:0004930]	integral component of membrane [GO:0016021]	gnl|CDD|223388 COG0311, PDX2, Predicted glutamine amidotransferase involved in pyridoxine biosynthesis [Coenzyme metabolism].	gnl|CDD|306508 pfam00002, 7tm_2, 7 transmembrane receptor (Secretin family). This family is known as Family B, the secretin-receptor family or family 2 of the G-protein-coupled receptors (GCPRs).They have been described in many animal species, but not in plants, fungi or prokaryotes. Three distinct sub-families are recognized. Subfamily B1 contains classical hormone receptors, such as receptors for secretin and glucagon, that are all involved in cAMP-mediated signalling pathways. Subfamily B2 contains receptors with long extracellular N-termini, such as the leukocyte cell-surface antigen CD97; calcium-independent receptors for latrotoxin, and brain-specific angiogenesis inhibitors amongst others. Subfamily B3 includes Methuselah and other Drosophila proteins. Other than the typical seven-transmembrane region, characteristic structural features include an amino-terminal extracellular domain involved in ligand binding, and an intracellular loop (IC3) required for specific G-protein coupling.	gnl|CDD|320394 cd15266, 7tmB1_GLP2R, glucagon-like peptide-2 receptor, member of the class B family of seven-transmembrane G protein-coupled receptors. Glucagon-like peptide-2 receptor (GLP2R) is a member of the glucagon receptor family of G protein-coupled receptors, which also includes glucagon receptor (GCGR) and GLP1R. GLP2R is activated by glucagon-like peptide 2, which is derived from the large proglucagon precursor. Activation of GLP1R stimulates glucose-dependent insulin secretion from pancreatic beta cells, whereas activation of GLP2R stimulates intestinal epithelial proliferation and increases villus height in the small intestine. GCGR regulates blood glucose levels by control of hepatic glycogenolysis and gluconeogenesis and by regulation of insulin secretion from the pancreatic beta-cells. GLP2R belongs to the B1 (or secretin-like) subfamily of class B GPCRs, which includes receptors for polypeptide hormones of 27-141 amino-acid residues such as secretin, calcitonin gene-related peptide, parathyroid hormone (PTH), and corticotropin-releasing factor. These receptors contain the large N-terminal extracellular domain (ECD), which plays a critical role in hormone recognition by binding to the C-terminal portion of the peptide. On the other hand, the N-terminal segment of the hormone induces receptor activation by interacting with the receptor transmembrane domains and connecting extracellular loops, triggering intracellular signaling pathways. All members of the B1 subfamily preferentially couple to G proteins of G(s) family, which positively stimulate adenylate cyclase, leading to increased intracellular cAMP formation and calcium influx. However, depending on their cellular location, GCGR and GLP receptors can activate multiple G proteins, which can in turn stimulate different second messenger pathways.	N	NA	SI_CL_glucagon-like peptide 2 receptor
E1	4550662	4551039	+	PantigSI06198-mRNA-1	125	Complete	NA	NA	NA	NA	NA	NA	NA	NA	NA	NA	NA	NA	NA	NA	NA	NA	NA	NA	NA	NA	NA	NA	NA	NA	gnl|CDD|224140 COG1219, ClpX, ATP-dependent protease Clp, ATPase subunit [Posttranslational modification, protein turnover, chaperones].	gnl|CDD|312529 pfam09007, EBP50_C, EBP50, C-terminal. This C terminal domain allows interaction of EBP50 with FERM (four-point one ERM) domains, resulting in the activation of Ezrin-radixin-moesin (ERM), with subsequent cytoskeletal modulation and cellular growth control. It includes a disordered section between two reasonably well conserved hydrophobic regions.	gnl|CDD|239680 cd03709, lepA_C, lepA_C: This family represents the C-terminal region of LepA, a GTP-binding protein localized in the cytoplasmic membrane. LepA is ubiquitous in Bacteria and Eukaryota (e.g. Saccharomyces cerevisiae GUF1p), but is missing from Archaea. LepA exhibits significant homology to elongation factors (EFs) Tu and G. The function(s) of the proteins in this family are unknown. The N-terminal domain of LepA is homologous to a domain of similar size found in initiation factor 2 (IF2), and in EF-Tu and EF-G (factors required for translation in Escherichia coli). Two types of phylogenetic tree, rooted by other GTP-binding proteins, suggest that eukaryotic homologs (including S. cerevisiae GUF1) originated within the bacterial LepA family. LepA has never been observed in archaea, and eukaryl LepA is organellar. LepA is therefore a true bacterial GTPase, found only in the bacterial lineage.	N	NA
E1	4537079	4544057	-	PantigSI06199-mRNA-1	242	Incomplete	Q8MIH6.1	202	201/201	95.545	RECO_CANLF RecName: Full=Recoverin	NA	NA	NA	NA	NA	XP_007086020.1	PREDICTED: recoverin isoform X2 [Panthera tigris altaica]	202	201/201	100.000	M3X5K0	Recoverin OS=Felis catus OX=9685 GN=RCVRN PE=4 SV=2	338	218/222	95.06700000000001	GO:0005509		calcium ion binding [GO:0005509]		gnl|CDD|227455 COG5126, FRQ1, Ca2+-binding protein (EF-Hand superfamily) [Signal transduction mechanisms / Cytoskeleton / Cell division and chromosome partitioning / General function prediction only].	gnl|CDD|316058 pfam13499, EF-hand_7, EF-hand domain pair.	gnl|CDD|238008 cd00051, EFh, EF-hand, calcium binding motif; A diverse superfamily of calcium sensors and calcium signal modulators; most examples in this alignment model have 2 active canonical EF hands. Ca2+ binding induces a conformational change in the EF-hand motif, leading to the activation or inactivation of target proteins. EF-hands tend to occur in pairs or higher copy numbers.	N	NA	SI__RecName: Full=Recoverin
E1	4547348	4594580	-	PantigSI06200-mRNA-1	330	Complete	XP_022274288.1	330	329/329	98.182	growth arrest-specific protein 7 isoform X3 [Canis lupus familiaris]	NA	NA	NA	NA	NA	XP_007086013.1	PREDICTED: growth arrest-specific protein 7 isoform X1 [Panthera tigris altaica]	416	329/329	100.000	A0A5F5XH19	Growth arrest specific 7 OS=Felis catus OX=9685 GN=GAS7 PE=4 SV=1	476	329/329	99.697					gnl|CDD|223492 COG0415, PhrB, Deoxyribodipyrimidine photolyase [DNA replication, recombination, and repair].	gnl|CDD|318764 pfam16623, WW_FCH_linker, Unstructured linker region between on GAS7 protein. WW_FCH_linker is a natively unstructured region on GAS7 or Growth arrest-specific protein 7 higher eukaryote proteins. It lies between the WW and the FCH domains. The function is not known but it carries a highly conserved TINCVTFP sequence motif which might be a binding domain.	gnl|CDD|153333 cd07649, F-BAR_GAS7, The F-BAR (FES-CIP4 Homology and Bin/Amphiphysin/Rvs) domain of Growth Arrest Specific protein 7. F-BAR domains are dimerization modules that bind and bend membranes and are found in proteins involved in membrane dynamics and actin reorganization. Growth Arrest Specific protein 7 (GAS7) is mainly expressed in the brain and is required for neurite outgrowth. It may also play a role in the protection and migration of embryonic stem cells. Treatment-related acute myeloid leukemia (AML) has been reported resulting from mixed-lineage leukemia (MLL)-GAS7 translocations as a complication of primary cancer treatment. GAS7 contains an N-terminal SH3 domain, followed by a WW domain, and a central F-BAR domain. F-BAR domains form banana-shaped dimers with a positively-charged concave surface that binds to negatively-charged lipid membranes. They can induce membrane deformation in the form of long tubules.	N	NA	SI_CL_growth arrest-specific protein 7 isoform X3
E1	4752336	4761326	-	PantigSI06201-mRNA-1	119	Complete	XP_022275428.1	492	101/106	33.645	brain-specific angiogenesis inhibitor 1-associated protein 2-like protein 1 isoform X3 [Canis lupus familiaris]	NA	NA	NA	NA	NA	XP_019268982.1	PREDICTED: growth arrest-specific protein 7 isoform X1 [Panthera pardus]	476	60/60	100.000	A0A485MZL5	Growth arrest-specific protein 7 isoform c (Fragment) OS=Lynx pardinus OX=191816 GN=LYPA_23C015538 PE=4 SV=1	61	60/60	100.0					gnl|CDD|225350 COG2740, COG2740, Predicted nucleic-acid-binding protein implicated in transcription termination [Transcription].	gnl|CDD|291278 pfam14604, SH3_9, Variant SH3 domain.	gnl|CDD|212763 cd11829, SH3_GAS7, Src homology 3 domain of Growth Arrest Specific protein 7. GAS7 is mainly expressed in the brain and is required for neurite outgrowth. It may also play a role in the protection and migration of embryonic stem cells. Treatment-related acute myeloid leukemia (AML) has been reported resulting from mixed-lineage leukemia (MLL)-GAS7 translocations as a complication of primary cancer treatment. GAS7 contains an N-terminal SH3 domain, followed by a WW domain, and a central F-BAR domain. SH3 domains are protein interaction domains that bind to proline-rich ligands with moderate affinity and selectivity, preferentially to PxxP motifs. They play versatile and diverse roles in the cell including the regulation of enzymes, changing the subcellular localization of signaling pathway components, and mediating the formation of multiprotein complex assemblies.	N	NA
E1	4831072	4890028	-	PantigSI06202-mRNA-1	2141	Complete	Q076A3.1	1940	1774/1840	89.062	MYH13_CANLF RecName: Full=Myosin-13; AltName: Full=Fast myosin heavy chain extraocular; AltName: Full=Myosin heavy chain 13; AltName: Full=Myosin heavy chain, skeletal muscle, extraocular; Short=MyHC-eo	NA	NA	NA	NA	NA	XP_023099546.1	myosin-13 [Felis catus]	2004	1785/1851	89.561	M3WDH7	Myosin heavy chain 13 OS=Felis catus OX=9685 GN=MYH13 PE=3 SV=3	1938	1774/1838	92.50299999999999	GO:0030016;GO:0016459;GO:0051015;GO:0005524;GO:0003774;GO:0009267	cellular response to starvation [GO:0009267]	actin filament binding [GO:0051015];ATP binding [GO:0005524];motor activity [GO:0003774]	myofibril [GO:0030016];myosin complex [GO:0016459]	gnl|CDD|227355 COG5022, COG5022, Myosin heavy chain [Cytoskeleton].	gnl|CDD|306553 pfam00063, Myosin_head, Myosin head (motor domain).	gnl|CDD|276951 cd01377, MYSc_class_II, class II myosins, motor domain. Myosin motor domain in class II myosins. Class II myosins, also called conventional myosins, are the myosin type responsible for producing actomyosin contraction in metazoan muscle and non-muscle cells. Myosin II contains two heavy chains made up of the head (N-terminal) and tail (C-terminal) domains with a coiled-coil morphology that holds the two heavy chains together. Thus, myosin II has two heads. The intermediate neck domain is the region creating the angle between the head and tail. It also contains 4 light chains which bind the heavy chains in the "neck" region between the head and tail. The head domain is a molecular motor, which utilizes ATP hydrolysis to generate directed movement toward the plus end along actin filaments. Class-II myosins are regulated by phosphorylation of the myosin light chain or by binding of Ca2+. A cyclical interaction between myosin and actin provides the driving force. Upon ATP binding, the myosin head dissociates from an actin filament. ATP hydrolysis causes the head to pivot and associate with a new actin subunit. The release of Pi causes the head to pivot and move the filament (power stroke). Release of ADP completes the cycle. CyMoBase classifications were used to confirm and identify the myosins in this hierarchy. .	N	NA	SI__RecName: Full=Myosin-13; AltName: Full=Fast myosin heavy chain extraocular; AltName: Full=Myosin heavy chain 13; AltName: Full=Myosin heavy chain, skeletal muscle, extraocular; Short=MyHC-eo
E1	4349088	4385611	+	PantigSI06203-mRNA-1	601	Incomplete	XP_005620104.2	1061	564/610	76.634	ubiquitin carboxyl-terminal hydrolase 43, partial [Canis lupus familiaris]	NA	NA	NA	NA	NA	XP_007086045.1	PREDICTED: ubiquitin carboxyl-terminal hydrolase 43 [Panthera tigris altaica]	971	568/614	88.799	A0A485PJC6	Ubiquitin carboxyl-terminal hydrolase OS=Lynx pardinus OX=191816 GN=LYPA_23C013887 PE=3 SV=1	1013	595/667	85.8	GO:0036459;GO:0016579;GO:0006511	protein deubiquitination [GO:0016579];ubiquitin-dependent protein catabolic process [GO:0006511]	thiol-dependent ubiquitinyl hydrolase activity [GO:0036459]		gnl|CDD|227847 COG5560, UBP12, Ubiquitin C-terminal hydrolase [Posttranslational modification, protein turnover, chaperones].	gnl|CDD|306860 pfam00443, UCH, Ubiquitin carboxyl-terminal hydrolase.	gnl|CDD|239139 cd02674, Peptidase_C19R, A subfamily of peptidase C19. Peptidase C19 contains ubiquitinyl hydrolases. They are intracellular peptidases that remove ubiquitin molecules from polyubiquinated peptides by cleavage of isopeptide bonds. They hydrolyze bonds involving the carboxyl group of the C-terminal Gly residue of ubiquitin. The purpose of the de-ubiquitination is thought to be editing of the ubiquitin conjugates, which could rescue them from degradation, as well as recycling of the ubiquitin. The ubiquitin/proteasome system is responsible for most protein turnover in the mammalian cell, and with over 50 members, family C19 is one of the largest families of peptidases in the human genome.	N	NA
E1	4292771	4334535	+	PantigSI06204-mRNA-1	580	Complete	XP_005620100.1	620	579/562	90.690	cilia- and flagella-associated protein 52 isoform X1 [Canis lupus familiaris]	WDR16	Q8N1V2	WDR16	HGNC:16053 cilia and flagella associated protein 52	WD repeat domain containing|Cilia and flagella associated	XP_019268996.1	PREDICTED: cilia- and flagella-associated protein 52 [Panthera pardus]	626	579/568	98.103	M3VXD4	Cilia and flagella associated protein 52 OS=Felis catus OX=9685 GN=CFAP52 PE=4 SV=3	777	553/542	96.751					gnl|CDD|225201 COG2319, COG2319, FOG: WD40 repeat [General function prediction only].	gnl|CDD|306830 pfam00400, WD40, WD domain, G-beta repeat.	gnl|CDD|238121 cd00200, WD40, WD40 domain, found in a number of eukaryotic proteins that cover a wide variety of functions including adaptor/regulatory modules in signal transduction, pre-mRNA processing and cytoskeleton assembly; typically contains a GH dipeptide 11-24 residues from its N-terminus and the WD dipeptide at its C-terminus and is 40 residues long, hence the name WD40; between GH and WD lies a conserved core; serves as a stable propeller-like platform to which proteins can bind either stably or reversibly; forms a propeller-like structure with several blades where each blade is composed of a four-stranded anti-parallel b-sheet; instances with few detectable copies are hypothesized to form larger structures by dimerization; each WD40 sequence repeat forms the first three strands of one blade and the last strand in the next blade; the last C-terminal WD40 repeat completes the blade structure of the first WD40 repeat to create the closed ring propeller-structure; residues on the top and bottom surface of the propeller are proposed to coordinate interactions with other proteins and/or small ligands; 7 copies of the repeat are present in this alignment.	N	WD repeat domain containing|Cilia and flagella associated	SI_HS_9606_WDR16
E1	4461041	4468153	-	PantigSI06205-mRNA-1	189	Complete	XP_013968737.1	285	175/175	78.409	germ cell-specific gene 1-like protein 2 [Canis lupus familiaris]	NA	NA	NA	NA	NA	XP_007086018.1	PREDICTED: germ cell-specific gene 1-like protein 2 [Panthera tigris altaica]	292	175/175	98.864	M3WS61	GSG1 like 2 OS=Felis catus OX=9685 GN=GSG1L2 PE=4 SV=2	292	175/175	97.15899999999999	GO:0016021;GO:0005886			integral component of membrane [GO:0016021];plasma membrane [GO:0005886]	gnl|CDD|223604 COG0530, ECM27, Ca2+/Na+ antiporter [Inorganic ion transport and metabolism].	gnl|CDD|250157 pfam00822, PMP22_Claudin, PMP-22/EMP/MP20/Claudin family.	gnl|CDD|271358 cd10323, SLC-NCS1sbd, nucleobase-cation-symport-1 (NCS1) transporters; solute-binding domain. NCS1s are essential components of salvage pathways for nucleobases and related metabolites; their known substrates include allantoin, uracil, thiamine, and nicotinamide riboside. This family includes Microbacterium liquefaciens Mhp1, a transporter that mediates the uptake of indolyl methyl- and benzyl-hydantoins as part of a metabolic salvage pathway for their conversion to amino acids. It also includes various Saccharomyces cerevisiae transporters: Fcy21p (Purine-cytosine permease), vitamin B6 transporter Tpn1, nicotinamide riboside transporter 1 (Nrt1p, also called Thi71p), Dal4p (allantoin permease), Fui1p (uridine permease), and Fur4p (uracil permease). Mhp1 has 12 transmembrane (TM) helices (an inverted topology repeat: TMs1-5 and TMs6-10, and TMs11-12; TMs numbered to conform to the solute carrier 6 family Aquifex aeolicus LeuT). NCS1s belong to a superfamily which also contains the solute carrier 5 family sodium/glucose transporters (SLC5s), and SLC6 neurotransmitter transporters.	N	NA
E1	4430097	4446641	-	PantigSI06206-mRNA-1	312	Complete	XP_005620105.1	312	310/310	95.498	dehydrogenase/reductase SDR family member 7C isoform X1 [Canis lupus familiaris]	NA	NA	NA	NA	NA	XP_014934180.1	PREDICTED: dehydrogenase/reductase SDR family member 7C isoform X1 [Acinonyx jubatus]	312	311/311	99.679	M3VXD6	Dehydrogenase/reductase 7C OS=Felis catus OX=9685 GN=DHRS7C PE=3 SV=3	312	311/311	99.038	GO:0016021;GO:0014801;GO:0033017;GO:0004745;GO:0010880	regulation of release of sequestered calcium ion into cytosol by sarcoplasmic reticulum [GO:0010880]	retinol dehydrogenase activity [GO:0004745]	integral component of membrane [GO:0016021];longitudinal sarcoplasmic reticulum [GO:0014801];sarcoplasmic reticulum membrane [GO:0033017]	gnl|CDD|223377 COG0300, DltE, Short-chain dehydrogenases of various substrate specificities [General function prediction only].	gnl|CDD|306588 pfam00106, adh_short, short chain dehydrogenase. This family contains a wide variety of dehydrogenases.	gnl|CDD|187593 cd05332, 11beta-HSD1_like_SDR_c, 11beta-hydroxysteroid dehydrogenase type 1 (11beta-HSD1)-like, classical (c) SDRs. Human 11beta_HSD1 catalyzes the NADP(H)-dependent interconversion of cortisone and cortisol. This subgroup also includes human dehydrogenase/reductase SDR family member 7C (DHRS7C) and DHRS7B. These proteins have the GxxxGxG nucleotide binding motif and S-Y-K catalytic triad characteristic of the SDRs, but have an atypical C-terminal domain that contributes to homodimerization contacts. SDRs are a functionally diverse family of oxidoreductases that have a single domain with a structurally conserved Rossmann fold (alpha/beta folding pattern with a central beta-sheet), an NAD(P)(H)-binding region, and a structurally diverse C-terminal region. Classical SDRs are typically about 250 residues long, while extended SDRs are approximately 350 residues. Sequence identity between different SDR enzymes are typically in the 15-30% range, but the enzymes share the Rossmann fold NAD-binding motif and characteristic NAD-binding and catalytic sequence patterns. These enzymes catalyze a wide range of activities including the metabolism of steroids, cofactors, carbohydrates, lipids, aromatic compounds, and amino acids, and act in redox sensing. Classical SDRs have an TGXXX[AG]XG cofactor binding motif and a YXXXK active site motif, with the Tyr residue of the active site motif serving as a critical catalytic residue (Tyr-151, human 15-hydroxyprostaglandin dehydrogenase (15-PGDH) numbering). In addition to the Tyr and Lys, there is often an upstream Ser (Ser-138, 15-PGDH numbering) and/or an Asn (Asn-107, 15-PGDH numbering) contributing to the active site; while substrate binding is in the C-terminal region, which determines specificity. The standard reaction mechanism is a 4-pro-S hydride transfer and proton relay involving the conserved Tyr and Lys, a water molecule stabilized by Asn, and nicotinamide. Extended SDRs have additional elements in the C-terminal region, and typically have a TGXXGXXG cofactor binding motif. Complex (multidomain) SDRs such as ketoreductase domains of fatty acid synthase have a GGXGXXG NAD(P)-binding motif and an altered active site motif (YXXXN). Fungal type ketoacyl reductases have a TGXXXGX(1-2)G NAD(P)-binding motif. Some atypical SDRs have lost catalytic activity and/or have an unusual NAD(P)-binding motif and missing or unusual active site residues. Reactions catalyzed within the SDR family include isomerization, decarboxylation, epimerization, C=N bond reduction, dehydratase activity, dehalogenation, Enoyl-CoA reduction, and carbonyl-alcohol oxidoreduction.	N	NA	SI_CL_dehydrogenase/reductase SDR family member 7C isoform X1
E1	4430097	4446403	-	PantigSI06206-mRNA-2	349	Complete	XP_005620105.1	312	310/310	95.498	dehydrogenase/reductase SDR family member 7C isoform X1 [Canis lupus familiaris]	NA	NA	NA	NA	NA	XP_014934180.1	PREDICTED: dehydrogenase/reductase SDR family member 7C isoform X1 [Acinonyx jubatus]	312	311/311	99.679	M3VXD6	Dehydrogenase/reductase 7C OS=Felis catus OX=9685 GN=DHRS7C PE=3 SV=3	312	311/311	99.038	GO:0016021;GO:0014801;GO:0033017;GO:0004745;GO:0010880	regulation of release of sequestered calcium ion into cytosol by sarcoplasmic reticulum [GO:0010880]	retinol dehydrogenase activity [GO:0004745]	integral component of membrane [GO:0016021];longitudinal sarcoplasmic reticulum [GO:0014801];sarcoplasmic reticulum membrane [GO:0033017]	gnl|CDD|223377 COG0300, DltE, Short-chain dehydrogenases of various substrate specificities [General function prediction only].	gnl|CDD|306588 pfam00106, adh_short, short chain dehydrogenase. This family contains a wide variety of dehydrogenases.	gnl|CDD|187593 cd05332, 11beta-HSD1_like_SDR_c, 11beta-hydroxysteroid dehydrogenase type 1 (11beta-HSD1)-like, classical (c) SDRs. Human 11beta_HSD1 catalyzes the NADP(H)-dependent interconversion of cortisone and cortisol. This subgroup also includes human dehydrogenase/reductase SDR family member 7C (DHRS7C) and DHRS7B. These proteins have the GxxxGxG nucleotide binding motif and S-Y-K catalytic triad characteristic of the SDRs, but have an atypical C-terminal domain that contributes to homodimerization contacts. SDRs are a functionally diverse family of oxidoreductases that have a single domain with a structurally conserved Rossmann fold (alpha/beta folding pattern with a central beta-sheet), an NAD(P)(H)-binding region, and a structurally diverse C-terminal region. Classical SDRs are typically about 250 residues long, while extended SDRs are approximately 350 residues. Sequence identity between different SDR enzymes are typically in the 15-30% range, but the enzymes share the Rossmann fold NAD-binding motif and characteristic NAD-binding and catalytic sequence patterns. These enzymes catalyze a wide range of activities including the metabolism of steroids, cofactors, carbohydrates, lipids, aromatic compounds, and amino acids, and act in redox sensing. Classical SDRs have an TGXXX[AG]XG cofactor binding motif and a YXXXK active site motif, with the Tyr residue of the active site motif serving as a critical catalytic residue (Tyr-151, human 15-hydroxyprostaglandin dehydrogenase (15-PGDH) numbering). In addition to the Tyr and Lys, there is often an upstream Ser (Ser-138, 15-PGDH numbering) and/or an Asn (Asn-107, 15-PGDH numbering) contributing to the active site; while substrate binding is in the C-terminal region, which determines specificity. The standard reaction mechanism is a 4-pro-S hydride transfer and proton relay involving the conserved Tyr and Lys, a water molecule stabilized by Asn, and nicotinamide. Extended SDRs have additional elements in the C-terminal region, and typically have a TGXXGXXG cofactor binding motif. Complex (multidomain) SDRs such as ketoreductase domains of fatty acid synthase have a GGXGXXG NAD(P)-binding motif and an altered active site motif (YXXXN). Fungal type ketoacyl reductases have a TGXXXGX(1-2)G NAD(P)-binding motif. Some atypical SDRs have lost catalytic activity and/or have an unusual NAD(P)-binding motif and missing or unusual active site residues. Reactions catalyzed within the SDR family include isomerization, decarboxylation, epimerization, C=N bond reduction, dehydratase activity, dehalogenation, Enoyl-CoA reduction, and carbonyl-alcohol oxidoreduction.	N	NA	SI_CL_dehydrogenase/reductase SDR family member 7C isoform X1
E1	5178910	5192009	+	PantigSI06207-mRNA-1	435	Complete	XP_005620111.1	340	371/336	86.290	manganese-dependent ADP-ribose/CDP-alcohol diphosphatase [Canis lupus familiaris]	ADPRM	Q3LIE5	ADPRM	HGNC:30925 ADP-ribose/CDP-alcohol diphosphatase, manganese dependent	Sugar phosphatases	XP_011287138.1	manganese-dependent ADP-ribose/CDP-alcohol diphosphatase isoform X1 [Felis catus]	377	385/352	89.896	A0A485MHG8	PREDICTED: manganese-dependent OS=Lynx pardinus OX=191816 GN=LYPA_23C020154 PE=4 SV=1	402	434/401	91.494	GO:0016787		hydrolase activity [GO:0016787]		gnl|CDD|223492 COG0415, PhrB, Deoxyribodipyrimidine photolyase [DNA replication, recombination, and repair].	gnl|CDD|306625 pfam00149, Metallophos, Calcineurin-like phosphoesterase. This family includes a diverse range of phosphoesterases, including protein phosphoserine phosphatases, nucleotidases, sphingomyelin phosphodiesterases and 2'-3' cAMP phosphodiesterases as well as nucleases such as bacterial SbcD or yeast MRE11. The most conserved regions in this superfamily centre around the metal chelating residues.	gnl|CDD|277341 cd07396, MPP_Nbla03831, Homo sapiens Nbla03831 and related proteins, metallophosphatase domain. Nbla03831 (also known as LOC56985) is an uncharacterized Homo sapiens protein with a domain that belongs to the metallophosphatase (MPP) superfamily. MPPs are functionally diverse, but all share a conserved domain with an active site consisting of two metal ions (usually manganese, iron, or zinc) coordinated with octahedral geometry by a cage of histidine, aspartate, and asparagine residues. The MPP superfamily includes: Mre11/SbcD-like exonucleases, Dbr1-like RNA lariat debranching enzymes, YfcE-like phosphodiesterases, purple acid phosphatases (PAPs), YbbF-like UDP-2,3-diacylglucosamine hydrolases, and acid sphingomyelinases (ASMases). The conserved domain is a double beta-sheet sandwich with a di-metal active site made up of residues located at the C-terminal side of the sheets. This domain is thought to allow for productive metal coordination.	N	Sugar phosphatases	SI_HS_9606_ADPRM
E1	5275036	5275275	-	PantigSI06208-mRNA-1	79	Complete	NA	NA	NA	NA	NA	NA	NA	NA	NA	NA	XP_008561288.1	PREDICTED: LOW QUALITY PROTEIN: transmembrane protein 238, partial [Galeopterus variegatus]	84	78/78	75.949	A0A337SLZ2	Transmembrane protein 238 like OS=Felis catus OX=9685 GN=TMEM238L PE=4 SV=1	79	78/78	96.20299999999999	GO:0016021			integral component of membrane [GO:0016021]	gnl|CDD|223297 COG0219, CspR, Predicted rRNA methylase (SpoU class) [Translation, ribosomal structure and biogenesis].	gnl|CDD|317534 pfam15125, TMEM238, TMEM238 protein family. The function of this family of transmembrane proteins, TMEM238; has not, as yet, been determined. Members of this family are as yet uncharacterized. This family of proteins is found in eukaryotes. Proteins in this family are typically between 61 and 153 amino acids in length.	gnl|CDD|213358 cd12824, ZntB-like, Salmonella typhimurium Zn2+ transporter ZntB-like subfamily. A bacterial subfamily belonging to the Escherichia coli CorA-Salmonella typhimurium ZntB_like family (EcCorA_ZntB-like) family of the MIT superfamily of essential membrane proteins involved in transporting divalent cations (uptake or efflux) across membranes. This subfamily includes the Zn2+ transporter Salmonella typhimurium ZntB which mediates the efflux of Zn2+ (and Cd2+). Structures of the intracellular domain of Vibrio parahaemolyticus and Salmonella typhimurium ZntB form funnel-shaped homopentamers, the tip of the funnel is formed from two C-terminal transmembrane (TM) helices from each monomer, and the large opening of the funnel from the N-terminal cytoplasmic domains. The GMN signature motif of the MIT superfamily occurs just after TM1, mutation within this motif is known to abolish Mg2+ transport through Salmonella typhimurium CorA, and Mrs2p. Natural variants such as GVN and GIN, which occur in proteins belonging to this subfamily, may be associated with the transport of different divalent cations, such as zinc and cadmium. The functional diversity of MIT transporters may also be due to minor structural differences regulating gating, substrate selection, and transport.	N	NA	SI_GV_482537_TMEM238
E1	5194869	5204874	-	PantigSI06209-mRNA-1	154	Complete	XP_005620380.3	127	113/126	66.418	transmembrane protein 220 [Canis lupus familiaris]	NA	NA	NA	NA	NA	XP_019268965.1	PREDICTED: transmembrane protein 220 [Panthera pardus]	167	153/166	84.483	A0A3Q7Y606	transmembrane protein 220 isoform X2 OS=Ursus arctos horribilis OX=116960 GN=TMEM220 PE=4 SV=1	147	153/146	83.117	GO:0016021			integral component of membrane [GO:0016021]	gnl|CDD|227502 COG5175, MOT2, Transcriptional repressor [Transcription].	gnl|CDD|317486 pfam15071, TMEM220, Transmembrane family 220, helix. Transmembrane 220 (TMEM220) is a domain of unknown function. It is thought to be a transmembrane helix. The length of this protein is typically between 150 and 160 amino acids. In humans, it is found in the chromosomal position 17p13.1.	gnl|CDD|271182 cd00801, INT_P4_C, Bacteriophage P4 integrase, C-terminal catalytic domain. P4-like integrases are found in temperate bacteriophages, integrative plasmids, pathogenicity and symbiosis islands, and other mobile genetic elements. The P4 integrase mediates integrative and excisive site-specific recombination between two sites, called attachment sites, located on the phage genome and the bacterial chromosome. The phage attachment site is often found adjacent to the integrase gene, while the host attachment sites are typically situated near tRNA genes. This family belongs to the superfamily of DNA breaking-rejoining enzymes, which share the same fold in their catalytic domain and the overall reaction mechanism. The catalytic domain contains six conserved active site residues. Their overall reaction mechanism involves cleavage of a single strand of a DNA duplex by nucleophilic attack of a conserved tyrosine to give a 3' phosphotyrosyl protein-DNA adduct. In the second rejoining step, a terminal 5' hydroxyl attacks the covalent adduct to release the enzyme and generate duplex DNA.	N	NA	SI_CL_transmembrane protein 220
E1	5290941	5291348	-	PantigSI06210-mRNA-1	135	Complete	XP_005620112.1	138	134/135	94.853	phosphoinositide-interacting protein [Canis lupus familiaris]	PIRT	P0C851	PIRT	HGNC:37239 phosphoinositide interacting regulator of transient receptor potential channels	NA	XP_006939904.2	phosphoinositide-interacting protein [Felis catus]	135	134/134	100.000	A0A2I2UED8	Phosphoinositide interacting regulator of transient receptor potential channels OS=Felis catus OX=9685 GN=PIRT PE=4 SV=2	137	134/134	100.0	GO:0016021;GO:0005886;GO:0044325;GO:1902936;GO:0005547;GO:0048266;GO:0048015;GO:2001259;GO:0009408	behavioral response to pain [GO:0048266];phosphatidylinositol-mediated signaling [GO:0048015];positive regulation of cation channel activity [GO:2001259];response to heat [GO:0009408]	ion channel binding [GO:0044325];phosphatidylinositol bisphosphate binding [GO:1902936];phosphatidylinositol-3,4,5-trisphosphate binding [GO:0005547]	integral component of membrane [GO:0016021];plasma membrane [GO:0005886]	gnl|CDD|225067 COG2156, KdpC, K+-transporting ATPase, c chain [Inorganic ion transport and metabolism].	gnl|CDD|317511 pfam15099, PIRT, Phosphoinositide-interacting protein family. The function of this family, PIRT, is not known, however it is predicted to be a multi-pass membrane protein. This family of proteins is thought to have a role in positively regulating TRPV1 channel activity via phosphatidylinositol 4,5-bisphosphate (PIP2). This family of proteins is found in eukaryotes. Proteins in this family are located in the cell membrane. Proteins in this family are approximately 140 amino acids in length.	gnl|CDD|271389 cd11499, SLC6sbd_GlyT2, Na(+)- and Cl(-)-dependent glycine transporter GlyT2; solute-binding domain. GlyT2 (also called NET1) is a membrane-bound transporter that re-uptakes glycine from the synaptic cleft. Human GlyT2 is encoded by the SLC6A5 gene. GlyT2 is expressed in brain and spinal cord. GlyT2 may play a role in pain, and in spasticity. This subgroup belongs to the solute carrier 6 (SLC6) transporter family.	N	NA	SI_HS_9606_PIRT
E1	5609285	5609923	+	PantigSI06211-mRNA-1	212	Complete	XP_013968706.1	376	23/23	70.833	protein shisa-6 homolog [Canis lupus familiaris]	NA	NA	NA	NA	NA	XP_019269380.1	PREDICTED: protein shisa-6 homolog, partial [Panthera pardus]	504	147/147	100.000	A0A2Y9LFC6	protein shisa-6 homolog OS=Enhydra lutris kenyoni OX=391180 GN=LOC111161094 PE=4 SV=1	721	147/147	98.649	GO:0016021			integral component of membrane [GO:0016021]	gnl|CDD|224595 COG1681, FlaB, Archaeal flagellins [Cell motility and secretion].	gnl|CDD|316430 pfam13908, Shisa, Wnt and FGF inhibitory regulator. Shisa is a transcription factor-type molecule that physically interacts with immature forms of the Wnt receptor Frizzled and the FGF receptor within the endoplasmic reticulum to inhibit their post-translational maturation and trafficking to the cell surface.	gnl|CDD|176197 cd08235, iditol_2_DH_like, L-iditol 2-dehydrogenase. Putative L-iditol 2-dehydrogenase based on annotation of some members in this subgroup. L-iditol 2-dehydrogenase catalyzes the NAD+-dependent conversion of L-iditol to L-sorbose in fructose and mannose metabolism. This enzyme is related to sorbitol dehydrogenase, alcohol dehydrogenase, and other medium chain dehydrogenase/reductases. The zinc-dependent alcohol dehydrogenase (ADH-Zn)-like family of proteins is a diverse group of proteins related to the first identified member, class I mammalian ADH. This group is also called the medium chain dehydrogenases/reductase family (MDR) to highlight its broad range of activities and to distinguish from the smaller short chain dehydrogenases (~ 250 amino acids vs. the ~ 350 amino acids of the MDR). The MDR proteins have 2 domains: a C-terminal NAD(P) binding-Rossmann fold domain of a beta-alpha form and an N-terminal GroES-like catalytic domain. The MDR group contains a host of activities, including the founding alcohol dehydrogenase (ADH), quinone reductase, sorbitol dehydrogenase, formaldehyde dehydrogenase, butanediol DH, ketose reductase, cinnamyl reductase, and numerous others. The zinc-dependent alcohol dehydrogenases (ADHs) catalyze the NAD(P)(H)-dependent interconversion of alcohols to aldehydes or ketones. Active site zinc has a catalytic role, while structural zinc aids in stability. ADH-like proteins typically form dimers (typically higher plants, mammals) or tetramers (yeast, bacteria), and generally have 2 tightly bound zinc atoms per subunit. The active site zinc is coordinated by a histidine, two cysteines, and a water molecule. The second zinc seems to play a structural role, affects subunit interactions, and is typically coordinated by 4 cysteines.	Y	NA
E1	5882684	5885486	+	PantigSI06212-mRNA-1	236	Complete	XP_013968706.1	376	206/207	93.750	protein shisa-6 homolog [Canis lupus familiaris]	NA	NA	NA	NA	NA	XP_007097369.1	PREDICTED: protein shisa-6 homolog, partial [Panthera tigris altaica]	249	235/226	96.186	M3WG52	Shisa family member 6 OS=Felis catus OX=9685 GN=SHISA6 PE=4 SV=3	551	206/206	100.0	GO:0032281;GO:0098985;GO:0032591;GO:0099061;GO:0014069;GO:0045211;GO:0045202;GO:0035255;GO:0030165;GO:0098976;GO:0090090;GO:0098970;GO:1904717;GO:2000311;GO:0098962;GO:0048172;GO:0007283	excitatory chemical synaptic transmission [GO:0098976];negative regulation of canonical Wnt signaling pathway [GO:0090090];postsynaptic neurotransmitter receptor diffusion trapping [GO:0098970];regulation of AMPA glutamate receptor clustering [GO:1904717];regulation of AMPA receptor activity [GO:2000311];regulation of postsynaptic neurotransmitter receptor activity [GO:0098962];regulation of short-term neuronal synaptic plasticity [GO:0048172];spermatogenesis [GO:0007283]	ionotropic glutamate receptor binding [GO:0035255];PDZ domain binding [GO:0030165]	AMPA glutamate receptor complex [GO:0032281];asymmetric, glutamatergic, excitatory synapse [GO:0098985];dendritic spine membrane [GO:0032591];integral component of postsynaptic density membrane [GO:0099061];postsynaptic density [GO:0014069];postsynaptic membrane [GO:0045211];synapse [GO:0045202]	gnl|CDD|226056 COG3525, Chb, N-acetyl-beta-hexosaminidase [Carbohydrate transport and metabolism].	gnl|CDD|316781 pfam14290, DUF4370, Domain of unknown function (DUF4370).	gnl|CDD|176896 cd08887, RHO_alpha_C_3, C-terminal catalytic domain of the oxygenase alpha subunit of an uncharacterized subgroup of Rieske-type non-heme iron aromatic ring-hydroxylating oxygenases. C-terminal catalytic domain of the oxygenase alpha subunit of a functionally uncharacterized subgroup of the Rieske-type non-heme iron aromatic ring-hydroxylating oxygenase (RHO) family. RHOs, also known as aromatic ring hydroxylating dioxygenases, utilize non-heme Fe(II) to catalyze the addition of hydroxyl groups to the aromatic ring, an initial step in the oxidative degradation of aromatic compounds. RHOs are composed of either two or three protein components, and are comprised of an electron transport chain (ETC) and an oxygenase. The ETC transfers reducing equivalents from the electron donor to the oxygenase component, which in turn transfers electrons to the oxygen molecules. The oxygenase components are oligomers, either (alpha)n or (alpha)n(beta)n. The alpha subunits are the catalytic components and have an N-terminal domain, which binds a Rieske-like 2Fe-2S cluster, and a C-terminal domain which binds the non-heme Fe(II). The Fe(II) is co-ordinated by conserved His and Asp residues. This group contains a putative Parvibaculum lavamentivorans (T) DS-1 oxygenase; this organism catabolizes commercial linear alkylbenzenesulfonate surfactant (LAS) and other surfactants, by a pathway involving an undefined 'omega-oxygenation' and beta-oxidation of the LAS side chain. The nature of the LAS-oxygenase is unknown but is likely a multicomponent system. This subfamily belongs to the SRPBCC (START/RHO_alpha_C/PITP/Bet_v1/CoxG/CalC) domain superfamily of proteins that bind hydrophobic ligands. SRPBCC domains have a deep hydrophobic ligand-binding pocket.	N	NA	SI_PT_74533_LOC102966243
E1	5945002	5945271	-	PantigSI06213-mRNA-1	89	Complete	NA	NA	NA	NA	NA	NA	NA	NA	NA	NA	XP_004448169.2	ferritin light chain [Dasypus novemcinctus]	175	85/85	44.444	A0A091D677	Ferritin OS=Fukomys damarensis OX=885580 GN=H920_12564 PE=3 SV=1	106	85/84	43.333	GO:0005623;GO:0008199;GO:0006879;GO:0006826	cellular iron ion homeostasis [GO:0006879];iron ion transport [GO:0006826]	ferric iron binding [GO:0008199]	cell [GO:0005623]	gnl|CDD|224074 COG1152, CdhA, CO dehydrogenase/acetyl-CoA synthase alpha subunit [Energy production and conversion].	gnl|CDD|315699 pfam13086, AAA_11, AAA domain. This family of domains contain a P-loop motif that is characteristic of the AAA superfamily. Many of the proteins in this family are conjugative transfer proteins.	gnl|CDD|153098 cd00904, Ferritin, Ferritin iron storage proteins. Ferritins are the primary iron storage proteins of most living organisms and members of a broad superfamily of ferritin-like diiron-carboxylate proteins. The iron-free (apoferritin) ferritin molecule is a protein shell composed of 24 protein chains arranged in 432 symmetry. Iron storage involves the uptake of iron (II) at the protein shell, its oxidation by molecular oxygen at the dinuclear ferroxidase centers, and the movement of iron (III) into the cavity for deposition as ferrihydrite; the protein shell can hold up to 4500 iron atoms. In vertebrates, two types of chains (subunits) have been characterized, H or M (fast) and L (slow), which differ in rates of iron uptake and mineralization. Bacterial non-heme ferritins are composed only of H chains. Fe(II) oxidation in the H/M subunits take place initially at the ferroxidase center, a carboxylate-bridged diiron center, located within the subunit four-helix bundle. In a complementary role, negatively charged residues on the protein shell inner surface of the L subunits promote ferrihydrite nucleation. Most plant ferritins combine both oxidase and nucleation functions in one chain: they have four interior glutamate residues as well as seven ferroxidase center residues.	N	NA
E1	5893612	5908504	-	PantigSI06214-mRNA-1	278	Complete	BAA25253.1	1275	171/171	77.326	unnamed protein product [Canis lupus familiaris]	NA	NA	NA	NA	NA	EFH22208.1	hypothetical protein NEIPOLOT_02020, partial [Neisseria polysaccharea ATCC 43768]	180	163/163	87.805	A0A5F5Y6R1	Reverse transcriptase domain-containing protein OS=Felis catus OX=9685 PE=4 SV=1	681	204/200	79.024					gnl|CDD|225242 COG2367, PenP, Beta-lactamase class A [Defense mechanisms].	gnl|CDD|316579 pfam14066, DUF4256, Protein of unknown function (DUF4256). This family of proteins is functionally uncharacterized. This family of proteins is found in bacteria. Proteins in this family are approximately 190 amino acids in length.	gnl|CDD|240724 cd12278, RRM_eIF3B, RNA recognition motif in eukaryotic translation initiation factor 3 subunit B (eIF-3B) and similar proteins. This subfamily corresponds to the RRM domain in eukaryotic translation initiation factor 3 (eIF-3), a large multisubunit complex that plays a central role in the initiation of translation by binding to the 40 S ribosomal subunit and promoting the binding of methionyl-tRNAi and mRNA. eIF-3B, also termed eIF-3 subunit 9, or Prt1 homolog, eIF-3-eta, eIF-3 p110, or eIF-3 p116, is the major scaffolding subunit of eIF-3. It interacts with eIF-3 subunits A, G, I, and J. eIF-3B contains an N-terminal RNA recognition motif (RRM), also termed RBD (RNA binding domain) or RNP (ribonucleoprotein domain), which is involved in the interaction with eIF-3J. The interaction between eIF-3B and eIF-3J is crucial for the eIF-3 recruitment to the 40 S ribosomal subunit. eIF-3B also binds directly to domain III of the internal ribosome-entry site (IRES) element of hepatitis-C virus (HCV) RNA through its N-terminal RRM, which may play a critical role in both cap-dependent and cap-independent translation. Additional research has shown that eIF-3B may function as an oncogene in glioma cells and can be served as a potential therapeutic target for anti-glioma therapy. This family also includes the yeast homolog of eIF-3 subunit B (eIF-3B, also termed PRT1 or eIF-3 p90) that interacts with the yeast homologs of eIF-3 subunits A(TIF32), G(TIF35), I(TIF34), J(HCR1), and E(Pci8). In yeast, eIF-3B (PRT1) contains an N-terminal RRM that is directly involved in the interaction with eIF-3A (TIF32) and eIF-3J (HCR1). In contrast to its human homolog, yeast eIF-3B (PRT1) may have potential to bind its total RNA through its RRM domain. .	N	NA
