## Supplementary table for "Near-chromosomal *de novo* assembly of Bengal tiger genome reveals genetic hallmarks of apex-predation" (part 84 of 121)

### Sheet: 1m. SI gene annotation (continued)
Supplementary Tale 1m: Gene annotation for SI genome assembly (PanTigT.SI.v3)
E1	5920804	5965245	+	PantigSI06215-mRNA-1	883	Complete	XP_013968708.1	4508	881/840	79.502	dynein heavy chain 9, axonemal [Canis lupus familiaris]	NA	NA	NA	NA	NA	XP_015399827.1	PREDICTED: dynein heavy chain 9, axonemal [Panthera tigris altaica]	864	881/838	94.677	A0A485ME18	Low quality protein: dynein heavy OS=Lynx pardinus OX=191816 GN=LYPA_23C020145 PE=4 SV=1	4472	881/840	92.865	GO:0030286;GO:0005524;GO:0003777;GO:0003341	cilium movement [GO:0003341]	ATP binding [GO:0005524];microtubule motor activity [GO:0003777]	dynein complex [GO:0030286]	gnl|CDD|225642 COG3100, COG3100, Uncharacterized protein conserved in bacteria [Function unknown].	gnl|CDD|312031 pfam08385, DHC_N1, Dynein heavy chain, N-terminal region 1. Dynein heavy chains interact with other heavy chains to form dimers, and with intermediate chain-light chain complexes to form a basal cargo binding unit. The region featured in this family includes the sequences implicated in mediating these interactions. It is thought to be flexible and not to adopt a rigid conformation.	gnl|CDD|277223 cd15870, R-SNARE_VAMP2, SNARE motif of VAMP2. The VAMP-2 (vesicle-associated membrane protein 2, also called synaptobrevin-2) protein belongs to the R-SNARE subgroup of SNAREs and interacts with Syntaxin-1 (Qa) and SNAP-25(Qb/Qc), as well as syntaxin 12 (Qa) and SNAP23 (Qb/Qc). The complexes play a role in transport of secretory granule from trans-Golgi network to the plasma membrane, and in the transport from early endosomes to and from the plasma membrane, respectively. SNARE (soluble N-ethylmaleimide-sensitive factor attachment protein receptor) proteins contain coiled-coil helices (called SNARE motifs) which mediate the interactions between SNARE proteins, and a transmembrane domain. The SNARE complex mediates membrane fusion, important for trafficking of newly synthesized proteins, recycling of pre-existing proteins and organelle formation. SNARE proteins are classified into four groups, Qa-, Qb-, Qc- and R-SNAREs, depending on whether the residue in the hydrophilic center layer of the four-helical bundle is a glutamine (Q) or arginine (R). Qa-, as well as Qb- and Qc-SNAREs, are localized to target organelle membranes, while R-SNARE is localized to vesicle membranes. They form unique complexes consisting of one member of each subgroup, that mediate fusion between a specific type of vesicles and their target organelle. Their SNARE motifs form twisted and parallel heterotetrameric helix bundles.	N	NA	SI_PT_74533_LOC102966530
E1	5983419	6006819	+	PantigSI06216-mRNA-1	767	Incomplete	XP_013968708.1	4508	766/717	75.750	dynein heavy chain 9, axonemal [Canis lupus familiaris]	NA	NA	NA	NA	NA	XP_019268953.1	PREDICTED: dynein heavy chain 9, axonemal isoform X1 [Panthera pardus]	4005	766/717	87.808	A0A5G2QCZ1	Dynein axonemal heavy chain 9 OS=Sus scrofa OX=9823 GN=DNAH9 PE=4 SV=1	4411	766/717	77.173	GO:0030286;GO:0005524;GO:0003777;GO:0003341	cilium movement [GO:0003341]	ATP binding [GO:0005524];microtubule motor activity [GO:0003777]	dynein complex [GO:0030286]	gnl|CDD|227570 COG5245, DYN1, Dynein, heavy chain [Cytoskeleton].	gnl|CDD|312039 pfam08393, DHC_N2, Dynein heavy chain, N-terminal region 2. Dyneins are described as motor proteins of eukaryotic cells, as they can convert energy derived from the hydrolysis of ATP to force and movement along cytoskeletal polymers, such as microtubules. This region is found C-terminal to the dynein heavy chain N-terminal region 1 (pfam08385) in many members of this family. No functions seem to have been attributed specifically to this region.	gnl|CDD|270939 cd14037, STKc_NAK_like, Catalytic domain of Numb-Associated Kinase (NAK)-like Serine/Threonine kinases. STKs catalyze the transfer of the gamma-phosphoryl group from ATP to serine/threonine residues on protein substrates. This subfamily is composed of Drosophila melanogaster NAK, human BMP-2-inducible protein kinase (BMP2K or BIKe) and similar vertebrate proteins, as well as the Saccharomyces cerevisiae proteins Prk1, Actin-regulating kinase 1 (Ark1), and Akl1. NAK was the first characterized member of this subfamily. It plays a role in asymmetric cell division through its association with Numb. It also regulates the localization of Dlg, a protein essential for septate junction formation. BMP2K contains a nuclear localization signal and a kinase domain that is capable of phosphorylating itself and myelin basic protein. The expression of the BMP2K gene is increase during BMP-2-induced osteoblast differentiation. It may function to control the rate of differentiation. Prk1, Ark1, and Akl1 comprise a subfamily of yeast proteins that are important regulators of the actin cytoskeleton and endocytosis. They share an N-terminal kinase domain but no significant homology in other regions of their sequences. The NAK-like subfamily is part of a larger superfamily that includes the catalytic domains of other protein STKs, protein tyrosine kinases, RIO kinases, aminoglycoside phosphotransferase, choline kinase, and phosphoinositide 3-kinase.	N	NA
E1	6102969	6185491	+	PantigSI06217-mRNA-1	1061	Incomplete	XP_013968708.1	4508	1060/1094	86.040	dynein heavy chain 9, axonemal [Canis lupus familiaris]	NA	NA	NA	NA	NA	XP_019268953.1	PREDICTED: dynein heavy chain 9, axonemal isoform X1 [Panthera pardus]	4005	1060/1094	95.251	A0A485ME18	Low quality protein: dynein heavy OS=Lynx pardinus OX=191816 GN=LYPA_23C020145 PE=4 SV=1	4472	1060/1094	94.338	GO:0030286;GO:0005524;GO:0003777;GO:0003341	cilium movement [GO:0003341]	ATP binding [GO:0005524];microtubule motor activity [GO:0003777]	dynein complex [GO:0030286]	gnl|CDD|227570 COG5245, DYN1, Dynein, heavy chain [Cytoskeleton].	gnl|CDD|289543 pfam12777, MT, Microtubule-binding stalk of dynein motor. the 380 kDa motor unit of dynein belongs to the AAA class of chaperone-like ATPases. The core of the 380 kDa motor unit contains a concatenated chain of six AAA modules, of which four correspond to the ATP binding sites with P-loop signatures described previously, and two are modules in which the P loop has been lost in evolution. This family is the region between D4 and D5 and is the two predicted alpha-helical coiled coil segments that form the stalk supporting the ATP-sensitive microtubule binding component.	gnl|CDD|239010 cd02055, PZI, Protein Z-dependent protease inhibitor (ZPI) is a member of the serpin superfamily of proteinase inhibitors (clade A10). ZPI inhibits coagulation factor Xa , dependent on protein Z (PZ), a vitamin K-dependent plasma protein. ZPI also inhibits factor XIa in a process that does not require PZ. In general, SERine Proteinase INhibitors (serpins) exhibit conformational polymorphism shifting from native to cleaved, latent, delta, or polymorphic forms.	N	NA
E1	6205403	6209528	+	PantigSI06218-mRNA-1	181	Incomplete	XP_013968708.1	4508	180/199	83.500	dynein heavy chain 9, axonemal [Canis lupus familiaris]	NA	NA	NA	NA	NA	XP_015399834.1	PREDICTED: dynein heavy chain 9, axonemal-like [Panthera tigris altaica]	830	180/180	100.000	A0A485ME18	Low quality protein: dynein heavy OS=Lynx pardinus OX=191816 GN=LYPA_23C020145 PE=4 SV=1	4472	180/180	98.895	GO:0030286;GO:0005524;GO:0003777;GO:0003341	cilium movement [GO:0003341]	ATP binding [GO:0005524];microtubule motor activity [GO:0003777]	dynein complex [GO:0030286]	gnl|CDD|227570 COG5245, DYN1, Dynein, heavy chain [Cytoskeleton].	gnl|CDD|308587 pfam03028, Dynein_heavy, Dynein heavy chain and region D6 of dynein motor. This family represents the C-terminal region of dynein heavy chain. The chain also contains ATPase activity and microtubule binding ability and acts as a motor for the movement of organelles and vesicles along microtubules. Dynein is also involved in cilia and flagella movement. The dynein subunit consists of at least two heavy chains and a number of intermediate and light chains. The 380 kDa motor unit of dynein belongs to the AAA class of chaperone-like ATPases. The core of the 380 kDa motor unit contains a concatenated chain of six AAA modules, of which four correspond to the ATP binding sites with P-loop signatures described previously, and two are modules in which the P loop has been lost in evolution. This C-terminal domain carries the D6 region of the dynein motor where the P-loop has been lost in evolution but the general structure of a potential ATP binding site appears to be retained.	gnl|CDD|100115 cd05804, StaR_like, StaR_like; a well-conserved protein found in bacteria, plants, and animals. A family member from Streptomyces toyocaensis, StaR is part of a gene cluster involved in the biosynthesis of glycopeptide antibiotics (GPAs), specifically A47934. It has been speculated that StaR could be a flavoprotein hydroxylating a tyrosine sidechain. Some family members have been annotated as proteins containing tetratricopeptide (TPR) repeats, which may at least indicate mostly alpha-helical secondary structure.	Y	NA
E1	6019798	6041141	+	PantigSI06219-mRNA-1	288	Incomplete	XP_013968708.1	4508	287/268	90.625	dynein heavy chain 9, axonemal [Canis lupus familiaris]	NA	NA	NA	NA	NA	XP_019268953.1	PREDICTED: dynein heavy chain 9, axonemal isoform X1 [Panthera pardus]	4005	287/268	93.403	A0A485ME18	Low quality protein: dynein heavy OS=Lynx pardinus OX=191816 GN=LYPA_23C020145 PE=4 SV=1	4472	287/268	93.056	GO:0030286;GO:0005524;GO:0003777;GO:0003341	cilium movement [GO:0003341]	ATP binding [GO:0005524];microtubule motor activity [GO:0003777]	dynein complex [GO:0030286]	gnl|CDD|227570 COG5245, DYN1, Dynein, heavy chain [Cytoskeleton].	gnl|CDD|289540 pfam12774, AAA_6, Hydrolytic ATP binding site of dynein motor region D1. the 380 kDa motor unit of dynein belongs to the AAA class of chaperone-like ATPases. The core of the 380 kDa motor unit contains a concatenated chain of six AAA modules, of which four correspond to the ATP binding sites with P-loop signatures described previously, and two are modules in which the P loop has been lost in evolution. This particular family is the D1 unit of the motor and contains the hydrolytic ATP binding site.	gnl|CDD|99707 cd00009, AAA, The AAA+ (ATPases Associated with a wide variety of cellular Activities) superfamily represents an ancient group of ATPases belonging to the ASCE (for additional strand, catalytic E) division of the P-loop NTPase fold. The ASCE division also includes ABC, RecA-like, VirD4-like, PilT-like, and SF1/2 helicases. Members of the AAA+ ATPases function as molecular chaperons, ATPase subunits of proteases, helicases, or nucleic-acid stimulated ATPases. The AAA+ proteins contain several distinct features in addition to the conserved alpha-beta-alpha core domain structure and the Walker A and B motifs of the P-loop NTPases.	N	NA
E1	6242269	6260612	-	PantigSI06220-mRNA-1	543	Complete	XP_013969080.1	548	428/433	81.336	zinc finger protein 18 isoform X1 [Canis lupus familiaris]	NA	NA	NA	NA	NA	XP_019268955.1	PREDICTED: zinc finger protein 18 isoform X1 [Panthera pardus]	543	428/428	99.767	A0A2I2UKL4	Zinc finger protein 18 OS=Felis catus OX=9685 GN=ZNF18 PE=4 SV=2	543	428/428	97.669	GO:0005634;GO:0003700;GO:0046872;GO:0003676		DNA-binding transcription factor activity [GO:0003700];metal ion binding [GO:0046872];nucleic acid binding [GO:0003676]	nucleus [GO:0005634]	gnl|CDD|227381 COG5048, COG5048, FOG: Zn-finger [General function prediction only].	gnl|CDD|307924 pfam02023, SCAN, SCAN domain. The SCAN domain (named after SRE-ZBP, CTfin51, AW-1 and Number 18 cDNA) is found in several pfam00096 proteins. The domain has been shown to be able to mediate homo- and hetero-oligomerization.	gnl|CDD|275368 sd00017, ZF_C2H2, Zinc finger, C2H2 type. The C2H2 zinc finger is a classical zinc finger domain. C2H2-type zinc fingers are ubiquitous; more than 1% of all mammalian proteins are predicted to contain at least one zinc finger. They often function as DNA or protein binding structural motifs, such as in eukaryotic transcription factors, and therefore they play important roles in cellular processes such as development, differentiation, and oncosuppression. C2H2 zinc finger proteins contain from 1 to more than 30 zinc finger repeats.	Y	NA	SI_CL_zinc finger protein 18 isoform X1
E1	6242272	6260825	-	PantigSI06220-mRNA-2	543	Complete	XP_013969080.1	548	428/433	81.336	zinc finger protein 18 isoform X1 [Canis lupus familiaris]	NA	NA	NA	NA	NA	XP_019268955.1	PREDICTED: zinc finger protein 18 isoform X1 [Panthera pardus]	543	428/428	99.767	A0A2I2UKL4	Zinc finger protein 18 OS=Felis catus OX=9685 GN=ZNF18 PE=4 SV=2	543	428/428	97.669	GO:0005634;GO:0003700;GO:0046872;GO:0003676		DNA-binding transcription factor activity [GO:0003700];metal ion binding [GO:0046872];nucleic acid binding [GO:0003676]	nucleus [GO:0005634]	gnl|CDD|227381 COG5048, COG5048, FOG: Zn-finger [General function prediction only].	gnl|CDD|307924 pfam02023, SCAN, SCAN domain. The SCAN domain (named after SRE-ZBP, CTfin51, AW-1 and Number 18 cDNA) is found in several pfam00096 proteins. The domain has been shown to be able to mediate homo- and hetero-oligomerization.	gnl|CDD|275368 sd00017, ZF_C2H2, Zinc finger, C2H2 type. The C2H2 zinc finger is a classical zinc finger domain. C2H2-type zinc fingers are ubiquitous; more than 1% of all mammalian proteins are predicted to contain at least one zinc finger. They often function as DNA or protein binding structural motifs, such as in eukaryotic transcription factors, and therefore they play important roles in cellular processes such as development, differentiation, and oncosuppression. C2H2 zinc finger proteins contain from 1 to more than 30 zinc finger repeats.	Y	NA	SI_CL_zinc finger protein 18 isoform X1
E1	6375078	6430119	+	PantigSI06221-mRNA-1	261	Complete	XP_022274293.1	413	227/267	85.075	dual specificity mitogen-activated protein kinase kinase 4 isoform X1 [Canis lupus familiaris]	NA	NA	NA	NA	NA	XP_017386884.1	PREDICTED: dual specificity mitogen-activated protein kinase kinase 4 isoform X3 [Cebus capucinus imitator]	370	227/227	100.000	A0A2Y9LFW3	dual specificity mitogen-activated protein kinase kinase 4 isoform X3 OS=Enhydra lutris kenyoni OX=391180 GN=LOC111161210 PE=3 SV=1	323	227/227	100.0	GO:0005524;GO:0004674		ATP binding [GO:0005524];protein serine/threonine kinase activity [GO:0004674]		gnl|CDD|223589 COG0515, SPS1, Serine/threonine protein kinase [General function prediction only / Signal transduction mechanisms / Transcription / DNA replication, recombination, and repair].	gnl|CDD|306557 pfam00069, Pkinase, Protein kinase domain.	gnl|CDD|270790 cd06616, PKc_MKK4, Catalytic domain of the dual-specificity Protein Kinase, Mitogen-activated protein Kinase Kinase 4. PKs catalyze the transfer of the gamma-phosphoryl group from ATP to serine/threonine (ST) or tyrosine residues on protein substrates. MKK4 is a dual-specificity PK that phosphorylates and activates the downstream targets, c-Jun N-terminal kinase (JNK) and p38 MAPK, on specific threonine and tyrosine residues. JNK and p38 are collectively known as stress-activated MAPKs, as they are activated in response to a variety of environmental stresses and pro-inflammatory cytokines. Their activation is associated with the induction of cell death. Mice deficient in MKK4 die during embryogenesis and display anemia, severe liver hemorrhage, and abnormal hepatogenesis. MKK4 may also play roles in the immune system and in cardiac hypertrophy. It plays a major role in cancer as a tumor and metastasis suppressor. Under certain conditions, MKK4 is pro-oncogenic. The MKK4 subfamily is part of a larger superfamily that includes the catalytic domains of other STKs, protein tyrosine kinases, RIO kinases, aminoglycoside phosphotransferase, choline kinase, and phosphoinositide 3-kinase.	N	NA	SI_EL_dual specificity mitogen-activated protein kinase kinase 4 isoform X3
E1	6939608	6972209	+	PantigSI06222-mRNA-1	884	Complete	XP_022274295.1	904	852/883	74.041	myocardin isoform X4 [Canis lupus familiaris]	NA	NA	NA	NA	NA	XP_019268948.1	PREDICTED: myocardin isoform X1 [Panthera pardus]	962	852/862	91.889	A0A337SFT5	Myocardin OS=Felis catus OX=9685 GN=MYOCD PE=4 SV=1	962	852/862	91.889	GO:0000790;GO:0001228;GO:0035035;GO:0042826;GO:0070412;GO:0000978;GO:0061629;GO:0003713;GO:0003231;GO:0043954;GO:0048565;GO:0097070;GO:0048286;GO:1900222;GO:0010667;GO:0045736;GO:0010832;GO:2000587;GO:2001015;GO:0000122;GO:1904753;GO:1904706;GO:2000727;GO:0008284;GO:0043388;GO:0051091;GO:0051152;GO:0045987;GO:0003257;GO:2000721;GO:0030511;GO:0001560;GO:0035065;GO:0045661;GO:1900239;GO:0001666;GO:0060157;GO:0060065;GO:0035886;GO:0001570;GO:0055012	cardiac ventricle development [GO:0003231];cellular component maintenance [GO:0043954];digestive tract development [GO:0048565];ductus arteriosus closure [GO:0097070];lung alveolus development [GO:0048286];negative regulation of amyloid-beta clearance [GO:1900222];negative regulation of cardiac muscle cell apoptotic process [GO:0010667];negative regulation of cyclin-dependent protein serine/threonine kinase activity [GO:0045736];negative regulation of myotube differentiation [GO:0010832];negative regulation of platelet-derived growth factor receptor-beta signaling pathway [GO:2000587];negative regulation of skeletal muscle cell differentiation [GO:2001015];negative regulation of transcription by RNA polymerase II [GO:0000122];negative regulation of vascular associated smooth muscle cell migration [GO:1904753];negative regulation of vascular smooth muscle cell proliferation [GO:1904706];positive regulation of cardiac muscle cell differentiation [GO:2000727];positive regulation of cell population proliferation [GO:0008284];positive regulation of DNA binding [GO:0043388];positive regulation of DNA-binding transcription factor activity [GO:0051091];positive regulation of smooth muscle cell differentiation [GO:0051152];positive regulation of smooth muscle contraction [GO:0045987];positive regulation of transcription from RNA polymerase II promoter involved in myocardial precursor cell differentiation [GO:0003257];positive regulation of transcription from RNA polymerase II promoter involved in smooth muscle cell differentiation [GO:2000721];positive regulation of transforming growth factor beta receptor signaling pathway [GO:0030511];regulation of cell growth by extracellular stimulus [GO:0001560];regulation of histone acetylation [GO:0035065];regulation of myoblast differentiation [GO:0045661];regulation of phenotypic switching [GO:1900239];response to hypoxia [GO:0001666];urinary bladder development [GO:0060157];uterus development [GO:0060065];vascular smooth muscle cell differentiation [GO:0035886];vasculogenesis [GO:0001570];ventricular cardiac muscle cell differentiation [GO:0055012]	DNA-binding transcription activator activity, RNA polymerase II-specific [GO:0001228];histone acetyltransferase binding [GO:0035035];histone deacetylase binding [GO:0042826];R-SMAD binding [GO:0070412];RNA polymerase II cis-regulatory region sequence-specific DNA binding [GO:0000978];RNA polymerase II-specific DNA-binding transcription factor binding [GO:0061629];transcription coactivator activity [GO:0003713]	nuclear chromatin [GO:0000790]	gnl|CDD|223380 COG0303, MoeA, Molybdopterin biosynthesis enzyme [Coenzyme metabolism].	gnl|CDD|307935 pfam02037, SAP, SAP domain. The SAP (after SAF-A/B, Acinus and PIAS) motif is a putative DNA/RNA binding domain found in diverse nuclear and cytoplasmic proteins.	gnl|CDD|240990 cd12546, RRM_RBM43, RNA recognition motif in vertebrate RNA-binding protein 43 (RBM43). This subgroup corresponds to the RRM of RBM43, a putative RNA-binding protein containing one RNA recognition motif (RRM), also termed RBD (RNA binding domain) or RNP (ribonucleoprotein domain). Although its biological function remains unclear, RBM43 shows high sequence homology to poly [ADP-ribose] polymerase 10 (PARP-10), which is a novel oncoprotein c-Myc-interacting protein with poly(ADP-ribose) polymerase activity. .	N	NA	SI_CL_myocardin isoform X4
E1	7068914	7147549	+	PantigSI06223-mRNA-1	534	Complete	XP_005620122.1	807	506/506	95.464	rho GTPase-activating protein 44 isoform X2 [Canis lupus familiaris]	NA	NA	NA	NA	NA	XP_023099899.1	rho GTPase-activating protein 44 isoform X1 [Felis catus]	814	506/506	97.041	A0A337SW16	Rho GTPase activating protein 44 OS=Felis catus OX=9685 GN=ARHGAP44 PE=4 SV=2	853	506/506	97.041	GO:0005737;GO:0005096;GO:0007165	signal transduction [GO:0007165]	GTPase activator activity [GO:0005096]	cytoplasm [GO:0005737]	gnl|CDD|225400 COG2844, GlnD, UTP:GlnB (protein PII) uridylyltransferase [Posttranslational modification, protein turnover, chaperones].	gnl|CDD|281154 pfam03114, BAR, BAR domain. BAR domains are dimerisation, lipid binding and curvature sensing modules found in many different protein families. A BAR domain with an additional N-terminal amphipathic helix (an N-BAR) can drive membrane curvature. These N-BAR domains are found in amphiphysin, endophilin, BRAP and Nadrin. BAR domains are also frequently found alongside domains that determine lipid specificity, like pfam00169 and pfam00787 domains in beta centaurins and sorting nexins respectively.	gnl|CDD|153303 cd07619, BAR_Rich2, The Bin/Amphiphysin/Rvs (BAR) domain of RhoGAP interacting with CIP4 homologs protein 2. BAR domains are dimerization, lipid binding and curvature sensing modules found in many different proteins with diverse functions. RhoGAP interacting with CIP4 homologs protein 2 (Rich2) is a Rho GTPase activating protein that interacts with CD317, a lipid raft-associated integral membrane protein. It plays a role in actin cytoskeleton organization and the maintenance of microvilli in polarized epithelial cells. Rich2 contains an N-terminal BAR domain followed by a GAP domain for Rho and Rac GTPases and a C-terminal proline-rich domain. BAR domains form dimers that bind to membranes, induce membrane bending and curvature, and may also be involved in protein-protein interactions.	Y	NA
E1	5163429	5183633	-	PantigSI06224-mRNA-1	361	Complete	XP_546624.3	304	304/303	80.259	protein SCO1 homolog, mitochondrial [Canis lupus familiaris]	SCO1	O75880	SCO1	HGNC:10603 SCO1, cytochrome c oxidase assembly protein	Mitochondrial respiratory chain complex assembly factors	XP_019268963.1	PREDICTED: protein SCO1 homolog, mitochondrial isoform X1 [Panthera pardus]	305	304/304	99.344	M3WXX6	SCO cytochrome c oxidase assembly protein 1 OS=Felis catus OX=9685 GN=SCO1 PE=4 SV=2	305	304/304	98.689	GO:0005623;GO:0072492;GO:0031305;GO:0030016;GO:0005507;GO:0045454;GO:0006878;GO:0006825;GO:0033617;GO:1901799	cell redox homeostasis [GO:0045454];cellular copper ion homeostasis [GO:0006878];copper ion transport [GO:0006825];mitochondrial respiratory chain complex IV assembly [GO:0033617];negative regulation of proteasomal protein catabolic process [GO:1901799]	copper ion binding [GO:0005507]	cell [GO:0005623];host cell mitochondrial intermembrane space [GO:0072492];integral component of mitochondrial inner membrane [GO:0031305];myofibril [GO:0030016]	gnl|CDD|224910 COG1999, COG1999, Uncharacterized protein SCO1/SenC/PrrC, involved in biogenesis of respiratory and photosynthetic systems [General function prediction only].	gnl|CDD|251433 pfam02630, SCO1-SenC, SCO1/SenC. This family is involved in biogenesis of respiratory and photosynthetic systems. SCO1 is required for a post-translational step in the accumulation of subunits COXI and COXII of cytochrome c oxidase. SenC is required for optimal cytochrome c oxidase activity and maximal induction of genes encoding the light-harvesting and reaction centre complexes of R. capsulatus.	gnl|CDD|239266 cd02968, SCO, SCO (an acronym for Synthesis of Cytochrome c Oxidase) family; composed of proteins similar to Sco1, a membrane-anchored protein possessing a soluble domain with a TRX fold. Members of this family are required for the proper assembly of cytochrome c oxidase (COX). They contain a metal binding motif, typically CXXXC, which is located in a flexible loop. COX, the terminal enzyme in the respiratory chain, is imbedded in the inner mitochondrial membrane of all eukaryotes and in the plasma membrane of some prokaryotes. It is composed of two subunits, COX I and COX II. It has been proposed that Sco1 specifically delivers copper to the CuA site, a dinuclear copper center, of the COX II subunit. Mutations in human Sco1 and Sco2 cause fatal infantile hepatoencephalomyopathy and cardioencephalomyopathy, respectively. Both disorders are associated with severe COX deficiency in affected tissues. More recently, it has been argued that the redox sensitivity of the copper binding properties of Sco1 implies that it participates in signaling events rather than functioning as a chaperone that transfers copper to COX II.	N	Mitochondrial respiratory chain complex assembly factors	SI_HS_9606_SCO1
E1	4993111	5107450	-	PantigSI06225-mRNA-1	3930	Complete	Q076A5.1	1939	1866/1838	92.452	MYH4_CANLF RecName: Full=Myosin-4; AltName: Full=Myosin heavy chain 2b; Short=MyHC-2b; AltName: Full=Myosin heavy chain 4	NA	NA	NA	NA	NA	KFO18888.1	Myosin-4 [Fukomys damarensis]	3843	3796/3742	91.883	A0A091CN27	Myosin-4 OS=Fukomys damarensis OX=885580 GN=H920_19792 PE=3 SV=1	3843	3796/3742	91.883	GO:0016459;GO:0051015;GO:0005524;GO:0003774		actin filament binding [GO:0051015];ATP binding [GO:0005524];motor activity [GO:0003774]	myosin complex [GO:0016459]	gnl|CDD|227355 COG5022, COG5022, Myosin heavy chain [Cytoskeleton].	gnl|CDD|306553 pfam00063, Myosin_head, Myosin head (motor domain).	gnl|CDD|276878 cd14913, MYSc_Myh3, class II myosin heavy chain 3, motor domain. Myosin motor domain of fetal skeletal muscle myosin heavy chain 3 (MYHC-EMB, MYHSE1, HEMHC, SMHCE) in tetrapods including mammals, lizards, and frogs. This gene is a member of the MYH family and encodes a protein with an IQ domain and a myosin head-like domain. Mutations in this gene have been associated with two congenital contracture (arthrogryposis) syndromes, Freeman-Sheldon syndrome and Sheldon-Hall syndrome. Class II myosins, also called conventional myosins, are the myosin type responsible for producing actomyosin contraction in metazoan muscle and non-muscle cells. Myosin II contains two heavy chains made up of the head (N-terminal) and tail (C-terminal) domains with a coiled-coil morphology that holds the two heavy chains together. The intermediate neck domain is the region creating the angle between the head and tail. It also contains 4 light chains which bind the heavy chains in the "neck" region between the head and tail. The head domain is a molecular motor, which utilizes ATP hydrolysis to generate directed movement toward the plus end along actin filaments. Class-II myosins are regulated by phosphorylation of the myosin light chain or by binding of Ca2+. A cyclical interaction between myosin and actin provides the driving force. Upon ATP binding, the myosin head dissociates from an actin filament. ATP hydrolysis causes the head to pivot and associate with a new actin subunit. The release of Pi causes the head to pivot and move the filament (power stroke). Release of ADP completes the cycle. CyMoBase classifications were used to confirm and identify the myosins in this hierarchy.	N	NA	SI_FD_885580_Myosin-4
E1	4993111	5107450	-	PantigSI06225-mRNA-2	3930	Complete	XP_013968678.1	1940	869/871	98.050	myosin-2 isoform X1 [Canis lupus familiaris]	NA	NA	NA	NA	NA	KFO18888.1	Myosin-4 [Fukomys damarensis]	3843	3796/3742	89.624	A0A091CN27	Myosin-4 OS=Fukomys damarensis OX=885580 GN=H920_19792 PE=3 SV=1	3843	3796/3742	89.624	GO:0016459;GO:0051015;GO:0005524;GO:0003774		actin filament binding [GO:0051015];ATP binding [GO:0005524];motor activity [GO:0003774]	myosin complex [GO:0016459]	gnl|CDD|227355 COG5022, COG5022, Myosin heavy chain [Cytoskeleton].	gnl|CDD|306553 pfam00063, Myosin_head, Myosin head (motor domain).	gnl|CDD|276878 cd14913, MYSc_Myh3, class II myosin heavy chain 3, motor domain. Myosin motor domain of fetal skeletal muscle myosin heavy chain 3 (MYHC-EMB, MYHSE1, HEMHC, SMHCE) in tetrapods including mammals, lizards, and frogs. This gene is a member of the MYH family and encodes a protein with an IQ domain and a myosin head-like domain. Mutations in this gene have been associated with two congenital contracture (arthrogryposis) syndromes, Freeman-Sheldon syndrome and Sheldon-Hall syndrome. Class II myosins, also called conventional myosins, are the myosin type responsible for producing actomyosin contraction in metazoan muscle and non-muscle cells. Myosin II contains two heavy chains made up of the head (N-terminal) and tail (C-terminal) domains with a coiled-coil morphology that holds the two heavy chains together. The intermediate neck domain is the region creating the angle between the head and tail. It also contains 4 light chains which bind the heavy chains in the "neck" region between the head and tail. The head domain is a molecular motor, which utilizes ATP hydrolysis to generate directed movement toward the plus end along actin filaments. Class-II myosins are regulated by phosphorylation of the myosin light chain or by binding of Ca2+. A cyclical interaction between myosin and actin provides the driving force. Upon ATP binding, the myosin head dissociates from an actin filament. ATP hydrolysis causes the head to pivot and associate with a new actin subunit. The release of Pi causes the head to pivot and move the filament (power stroke). Release of ADP completes the cycle. CyMoBase classifications were used to confirm and identify the myosins in this hierarchy.	N	NA	SI_FD_885580_Myosin-4
E1	4993111	5107450	-	PantigSI06225-mRNA-3	3959	Complete	Q076A5.1	1939	1866/1838	92.452	MYH4_CANLF RecName: Full=Myosin-4; AltName: Full=Myosin heavy chain 2b; Short=MyHC-2b; AltName: Full=Myosin heavy chain 4	NA	NA	NA	NA	NA	KFO18888.1	Myosin-4 [Fukomys damarensis]	3843	3825/3742	88.452	A0A091CN27	Myosin-4 OS=Fukomys damarensis OX=885580 GN=H920_19792 PE=3 SV=1	3843	3825/3742	88.45200000000001	GO:0016459;GO:0051015;GO:0005524;GO:0003774		actin filament binding [GO:0051015];ATP binding [GO:0005524];motor activity [GO:0003774]	myosin complex [GO:0016459]	gnl|CDD|227355 COG5022, COG5022, Myosin heavy chain [Cytoskeleton].	gnl|CDD|306553 pfam00063, Myosin_head, Myosin head (motor domain).	gnl|CDD|276878 cd14913, MYSc_Myh3, class II myosin heavy chain 3, motor domain. Myosin motor domain of fetal skeletal muscle myosin heavy chain 3 (MYHC-EMB, MYHSE1, HEMHC, SMHCE) in tetrapods including mammals, lizards, and frogs. This gene is a member of the MYH family and encodes a protein with an IQ domain and a myosin head-like domain. Mutations in this gene have been associated with two congenital contracture (arthrogryposis) syndromes, Freeman-Sheldon syndrome and Sheldon-Hall syndrome. Class II myosins, also called conventional myosins, are the myosin type responsible for producing actomyosin contraction in metazoan muscle and non-muscle cells. Myosin II contains two heavy chains made up of the head (N-terminal) and tail (C-terminal) domains with a coiled-coil morphology that holds the two heavy chains together. The intermediate neck domain is the region creating the angle between the head and tail. It also contains 4 light chains which bind the heavy chains in the "neck" region between the head and tail. The head domain is a molecular motor, which utilizes ATP hydrolysis to generate directed movement toward the plus end along actin filaments. Class-II myosins are regulated by phosphorylation of the myosin light chain or by binding of Ca2+. A cyclical interaction between myosin and actin provides the driving force. Upon ATP binding, the myosin head dissociates from an actin filament. ATP hydrolysis causes the head to pivot and associate with a new actin subunit. The release of Pi causes the head to pivot and move the filament (power stroke). Release of ADP completes the cycle. CyMoBase classifications were used to confirm and identify the myosins in this hierarchy.	N	NA	SI_FD_885580_Myosin-4
E1	4956508	4978468	-	PantigSI06226-mRNA-1	1891	Complete	Q076A5.1	1939	1823/1839	90.978	MYH4_CANLF RecName: Full=Myosin-4; AltName: Full=Myosin heavy chain 2b; Short=MyHC-2b; AltName: Full=Myosin heavy chain 4	NA	NA	NA	NA	NA	XP_019268978.1	PREDICTED: myosin-4 [Panthera pardus]	1939	1822/1838	95.922	A0A2Y9HFN8	myosin-4 OS=Neomonachus schauinslandi OX=29088 GN=LOC110584711 PE=3 SV=1	1939	1813/1829	94.863	GO:0016459;GO:0051015;GO:0005524;GO:0003774		actin filament binding [GO:0051015];ATP binding [GO:0005524];motor activity [GO:0003774]	myosin complex [GO:0016459]	gnl|CDD|227355 COG5022, COG5022, Myosin heavy chain [Cytoskeleton].	gnl|CDD|306553 pfam00063, Myosin_head, Myosin head (motor domain).	gnl|CDD|276879 cd14915, MYSc_Myh4, class II myosin heavy chain 4, motor domain. Myosin motor domain of skeletal muscle myosin heavy chain 4 (also called MYH2B, MyHC-2B, MyHC-IIb). Class II myosins, also called conventional myosins, are the myosin type responsible for producing actomyosin contraction in metazoan muscle and non-muscle cells. Myosin II contains two heavy chains made up of the head (N-terminal) and tail (C-terminal) domains with a coiled-coil morphology that holds the two heavy chains together. The intermediate neck domain is the region creating the angle between the head and tail. It also contains 4 light chains which bind the heavy chains in the "neck" region between the head and tail. The head domain is a molecular motor, which utilizes ATP hydrolysis to generate directed movement toward the plus end along actin filaments. Class-II myosins are regulated by phosphorylation of the myosin light chain or by binding of Ca2+. A cyclical interaction between myosin and actin provides the driving force. Upon ATP binding, the myosin head dissociates from an actin filament. ATP hydrolysis causes the head to pivot and associate with a new actin subunit. The release of Pi causes the head to pivot and move the filament (power stroke). Release of ADP completes the cycle. CyMoBase classifications were used to confirm and identify the myosins in this hierarchy.	N	NA	SI__RecName: Full=Myosin-4; AltName: Full=Myosin heavy chain 2b; Short=MyHC-2b; AltName: Full=Myosin heavy chain 4
E1	4910539	4938290	-	PantigSI06227-mRNA-1	1830	Complete	XP_022273716.1	1939	1722/1831	90.011	myosin-8 isoform X1 [Canis lupus familiaris]	NA	NA	NA	NA	NA	XP_011287144.1	myosin-8 isoform X2 [Felis catus]	1937	1730/1837	92.601	M3WDH8	Myosin heavy chain 13 OS=Felis catus OX=9685 GN=MYH13 PE=3 SV=2	1937	1730/1837	92.601	GO:0016459;GO:0051015;GO:0005524;GO:0003774		actin filament binding [GO:0051015];ATP binding [GO:0005524];motor activity [GO:0003774]	myosin complex [GO:0016459]	gnl|CDD|227355 COG5022, COG5022, Myosin heavy chain [Cytoskeleton].	gnl|CDD|306553 pfam00063, Myosin_head, Myosin head (motor domain).	gnl|CDD|276878 cd14913, MYSc_Myh3, class II myosin heavy chain 3, motor domain. Myosin motor domain of fetal skeletal muscle myosin heavy chain 3 (MYHC-EMB, MYHSE1, HEMHC, SMHCE) in tetrapods including mammals, lizards, and frogs. This gene is a member of the MYH family and encodes a protein with an IQ domain and a myosin head-like domain. Mutations in this gene have been associated with two congenital contracture (arthrogryposis) syndromes, Freeman-Sheldon syndrome and Sheldon-Hall syndrome. Class II myosins, also called conventional myosins, are the myosin type responsible for producing actomyosin contraction in metazoan muscle and non-muscle cells. Myosin II contains two heavy chains made up of the head (N-terminal) and tail (C-terminal) domains with a coiled-coil morphology that holds the two heavy chains together. The intermediate neck domain is the region creating the angle between the head and tail. It also contains 4 light chains which bind the heavy chains in the "neck" region between the head and tail. The head domain is a molecular motor, which utilizes ATP hydrolysis to generate directed movement toward the plus end along actin filaments. Class-II myosins are regulated by phosphorylation of the myosin light chain or by binding of Ca2+. A cyclical interaction between myosin and actin provides the driving force. Upon ATP binding, the myosin head dissociates from an actin filament. ATP hydrolysis causes the head to pivot and associate with a new actin subunit. The release of Pi causes the head to pivot and move the filament (power stroke). Release of ADP completes the cycle. CyMoBase classifications were used to confirm and identify the myosins in this hierarchy.	N	NA	SI_CL_myosin-8 isoform X1
E1	5118514	5141075	-	PantigSI06228-mRNA-1	2011	Complete	XP_005619582.1	1940	860/867	98.963	myosin-3 isoform X1 [Canis lupus familiaris]	NA	NA	NA	NA	NA	XP_011287146.1	myosin-3 [Felis catus]	1940	860/867	99.194	M3W1A1	Myosin heavy chain 3 OS=Felis catus OX=9685 GN=MYH3 PE=3 SV=3	1932	860/867	99.194	GO:0043292;GO:0016459;GO:0051015;GO:0005524;GO:0042623;GO:0000146;GO:0046034;GO:0003009	ATP metabolic process [GO:0046034];skeletal muscle contraction [GO:0003009]	actin filament binding [GO:0051015];ATP binding [GO:0005524];ATPase activity, coupled [GO:0042623];microfilament motor activity [GO:0000146]	contractile fiber [GO:0043292];myosin complex [GO:0016459]	gnl|CDD|227355 COG5022, COG5022, Myosin heavy chain [Cytoskeleton].	gnl|CDD|306553 pfam00063, Myosin_head, Myosin head (motor domain).	gnl|CDD|276878 cd14913, MYSc_Myh3, class II myosin heavy chain 3, motor domain. Myosin motor domain of fetal skeletal muscle myosin heavy chain 3 (MYHC-EMB, MYHSE1, HEMHC, SMHCE) in tetrapods including mammals, lizards, and frogs. This gene is a member of the MYH family and encodes a protein with an IQ domain and a myosin head-like domain. Mutations in this gene have been associated with two congenital contracture (arthrogryposis) syndromes, Freeman-Sheldon syndrome and Sheldon-Hall syndrome. Class II myosins, also called conventional myosins, are the myosin type responsible for producing actomyosin contraction in metazoan muscle and non-muscle cells. Myosin II contains two heavy chains made up of the head (N-terminal) and tail (C-terminal) domains with a coiled-coil morphology that holds the two heavy chains together. The intermediate neck domain is the region creating the angle between the head and tail. It also contains 4 light chains which bind the heavy chains in the "neck" region between the head and tail. The head domain is a molecular motor, which utilizes ATP hydrolysis to generate directed movement toward the plus end along actin filaments. Class-II myosins are regulated by phosphorylation of the myosin light chain or by binding of Ca2+. A cyclical interaction between myosin and actin provides the driving force. Upon ATP binding, the myosin head dissociates from an actin filament. ATP hydrolysis causes the head to pivot and associate with a new actin subunit. The release of Pi causes the head to pivot and move the filament (power stroke). Release of ADP completes the cycle. CyMoBase classifications were used to confirm and identify the myosins in this hierarchy.	N	NA
E1	7169541	7193097	-	PantigSI06229-mRNA-1	853	Complete	XP_546630.2	821	852/820	81.084	zinc phosphodiesterase ELAC protein 2 isoform X3 [Canis lupus familiaris]	ELAC2	Q9BQ52	ELAC2	HGNC:14198 elaC ribonuclease Z 2	NA	XP_019268947.1	PREDICTED: zinc phosphodiesterase ELAC protein 2 [Panthera pardus]	821	852/820	90.657	A0A485N531	Zinc phosphodiesterase elac protein 2 OS=Lynx pardinus OX=191816 GN=LYPA_23C002186 PE=4 SV=1	821	852/820	90.081	GO:0008033	tRNA processing [GO:0008033]			gnl|CDD|224155 COG1234, ElaC, Metal-dependent hydrolases of the beta-lactamase superfamily III [General function prediction only].	gnl|CDD|316233 pfam13691, Lactamase_B_4, tRNase Z endonuclease. This is family of tRNase Z enzymes, that are closely related structurally to the Lactamase_B family members. tRNase Z is the endonuclease that is involved in tRNA 3'-end maturation through removal of the 3'-trailer sequences from tRNA precursors. The fission yeast Schizosaccharomyces pombe contains two candidate tRNase Zs encoded by two essential genes. The first, trz1, is targeted to the nucleus and has an SV40 nuclear localization signal at its N-terminus, consisting of four consecutive arginine and lysine residues between residues 208 and 211 (KKRK) that is critical for the NLS function. The second, trz2, is targeted to the mitochondria, with an N-terminal mitochondrial targeting signal within the first 38 residues.	gnl|CDD|293804 cd07718, RNaseZ_ELAC1_ELAC2-C-term-like_MBL-fold, Ribonuclease Z ELAC1, C-terminus of ELAC2, and related proteins; MBL-fold metallo-hydrolase domain. The tRNA maturase RNase Z (also known as tRNase Z or 3' tRNase) catalyzes the endonucleolytic removal of the 3' extension of the majority of tRNA precursors. Two forms of RNase Z exist in eukaryotes, one long (ELAC2) and one short form (ELAC1), the former may have resulted from a duplication of the shorter enzyme; this eukaryotic subgroup includes short forms (ELAC1) and the C-terminus of long forms including human ELAC2. Members of this subgroup belong to the MBL-fold metallo-hydrolase superfamily which is comprised mainly of hydrolytic enzymes which carry out a variety of biological functions.	Y	NA	SI_HS_9606_ELAC2
E1	7707033	7707635	-	PantigSI06230-mRNA-1	200	Complete	XP_546631.2	411	199/204	58.537	heparan sulfate glucosamine 3-O-sulfotransferase 3A1 [Canis lupus familiaris]	HS3ST3A1	Q9Y663	HS3ST3A1	HGNC:5196 heparan sulfate-glucosamine 3-sulfotransferase 3A1	Sulfotransferases, membrane bound	XP_023099305.1	heparan sulfate glucosamine 3-O-sulfotransferase 3A1 [Felis catus]	406	199/199	100.000	A0A337RXT8	Sulfotransferase OS=Felis catus OX=9685 GN=HS3ST3A1 PE=3 SV=1	406	199/199	100.0	GO:0008146		sulfotransferase activity [GO:0008146]		gnl|CDD|223110 COG0031, CysK, Cysteine synthase [Amino acid transport and metabolism].	gnl|CDD|307022 pfam00685, Sulfotransfer_1, Sulfotransferase domain.	gnl|CDD|107204 cd01561, CBS_like, CBS_like: This subgroup includes Cystathionine beta-synthase (CBS) and Cysteine synthase. CBS is a unique heme-containing enzyme that catalyzes a pyridoxal 5'-phosphate (PLP)-dependent condensation of serine and homocysteine to give cystathionine. Deficiency of CBS leads to homocystinuria, an inherited disease of sulfur metabolism characterized by increased levels of the toxic metabolite homocysteine. Cysteine synthase on the other hand catalyzes the last step of cysteine biosynthesis. This subgroup also includes an O-Phosphoserine sulfhydrylase found in hyperthermophilic archaea which produces L-cysteine from sulfide and the more thermostable O-phospho-L-serine.	N	Sulfotransferases, membrane bound
E1	7609788	7610402	-	PantigSI06231-mRNA-1	204	Complete	XP_546631.2	411	203/203	97.059	heparan sulfate glucosamine 3-O-sulfotransferase 3A1 [Canis lupus familiaris]	HS3ST3A1	Q9Y663	HS3ST3A1	HGNC:5196 heparan sulfate-glucosamine 3-sulfotransferase 3A1	Sulfotransferases, membrane bound	XP_007097375.1	PREDICTED: heparan sulfate glucosamine 3-O-sulfotransferase 3A1, partial [Panthera tigris altaica]	209	203/203	100.000	A0A337RXT8	Sulfotransferase OS=Felis catus OX=9685 GN=HS3ST3A1 PE=3 SV=1	406	203/203	100.0	GO:0008146		sulfotransferase activity [GO:0008146]		gnl|CDD|224027 COG1102, Cmk, Cytidylate kinase [Nucleotide transport and metabolism].	gnl|CDD|307022 pfam00685, Sulfotransfer_1, Sulfotransferase domain.	gnl|CDD|143486 cd06811, PLPDE_III_yhfX_like, Type III Pyridoxal 5-phosphate (PLP)-Dependent Enzyme yhfX. This subfamily is composed of the uncharacterized protein yhfX from Escherichia coli K-12 and similar bacterial proteins. These proteins are homologous to bacterial alanine racemases (AR), which are fold type III PLP-dependent enzymes containing an N-terminal PLP-binding TIM-barrel domain and a C-terminal beta-sandwich domain. AR exists as homodimers with active sites that lie at the interface between the TIM barrel domain of one subunit and the beta-sandwich domain of the other subunit. It catalyzes the interconversion between L- and D-alanine, which is an essential component of the peptidoglycan layer of bacterial cell walls. Members of this subfamily may act as PLP-dependent enzymes.	N	Sulfotransferases, membrane bound	SI_PT_74533_HS3ST3A1
E1	8066812	8073363	+	PantigSI06232-mRNA-1	174	Complete	XP_546634.3	440	165/165	74.699	protoheme IX farnesyltransferase, mitochondrial [Canis lupus familiaris]	COX10	Q12887	COX10	HGNC:2260 cytochrome c oxidase assembly factor heme A:farnesyltransferase COX10	Mitochondrial respiratory chain complex assembly factors	XP_019268946.1	PREDICTED: protoheme IX farnesyltransferase, mitochondrial-like [Panthera pardus]	178	168/168	97.633	A0A485P5V6	Protoheme IX farnesyltransferase, mitochondrial OS=Lynx pardinus OX=191816 GN=LYPA_23C022863 PE=3 SV=1	445	158/158	94.969	GO:0016021;GO:0031966;GO:0008495;GO:0048034	heme O biosynthetic process [GO:0048034]	protoheme IX farnesyltransferase activity [GO:0008495]	integral component of membrane [GO:0016021];mitochondrial membrane [GO:0031966]	gnl|CDD|224482 COG1566, EmrA, Multidrug resistance efflux pump [Defense mechanisms].	gnl|CDD|307700 pfam01696, Adeno_E1B_55K, Adenovirus EB1 55K protein / large t-antigen. This family consists of adenovirus E1B 55K protein or large t-antigen. E1B 55K binds p53 the tumor suppressor protein converting it from a transcriptional activator which responds to damaged DNA in to an unregulated repressor of genes with a p53 binding site. This protects the virus against p53 induced host antiviral responses and prevents apoptosis as induced by the adenovirus E1A protein. The E1B region of adenovirus encodes two proteins E1B 55K the large t-antigen as found in this family and E1B 19K pfam01691 the small t-antigen which is not found in this family; both of these proteins inhibit E1A induced apoptosis. This family shows distant similarities to the pectate lyase superfamily.	gnl|CDD|153158 cd04886, ACT_ThrD-II-like, C-terminal ACT domain of biodegradative (catabolic) threonine dehydratase II (ThrD-II) and other related ACT domains. This CD includes the C-terminal ACT domain of biodegradative (catabolic) threonine dehydratase II (ThrD-II) and other related ACT domains. The Escherichia coli tdcB gene product, ThrD-II, anaerobically catalyzes the pyridoxal phosphate-dependent dehydration of L-threonine and L-serine to ammonia and to alpha-ketobutyrate and pyruvate, respectively. Tetrameric ThrD-II is subject to allosteric activation by AMP, inhibition by alpha-keto acids, and catabolite inactivation by several metabolites of glycolysis and the citric acid cycle. Also included in this CD are N-terminal ACT domains present in smaller (~170 a.a.) archaeal proteins of unknown function. Members of this CD belong to the superfamily of ACT regulatory domains.	N	Mitochondrial respiratory chain complex assembly factors	SI_PP_9691_LOC109245838
E1	8276399	8277527	+	PantigSI06233-mRNA-1	281	Complete	XP_546631.2	411	209/209	95.714	heparan sulfate glucosamine 3-O-sulfotransferase 3A1 [Canis lupus familiaris]	HS3ST3A1	Q9Y663	HS3ST3A1	HGNC:5196 heparan sulfate-glucosamine 3-sulfotransferase 3A1	Sulfotransferases, membrane bound	XP_015399833.1	PREDICTED: heparan sulfate glucosamine 3-O-sulfotransferase 3B1-like, partial [Panthera tigris altaica]	259	254/258	88.123	A0A337RXT8	Sulfotransferase OS=Felis catus OX=9685 GN=HS3ST3A1 PE=3 SV=1	406	209/209	98.571	GO:0008146		sulfotransferase activity [GO:0008146]		gnl|CDD|227387 COG5054, ERV1, Mitochondrial sulfhydryl oxidase involved in the biogenesis of cytosolic Fe/S proteins [Posttranslational modification, protein turnover, chaperones].	gnl|CDD|307022 pfam00685, Sulfotransfer_1, Sulfotransferase domain.	gnl|CDD|143486 cd06811, PLPDE_III_yhfX_like, Type III Pyridoxal 5-phosphate (PLP)-Dependent Enzyme yhfX. This subfamily is composed of the uncharacterized protein yhfX from Escherichia coli K-12 and similar bacterial proteins. These proteins are homologous to bacterial alanine racemases (AR), which are fold type III PLP-dependent enzymes containing an N-terminal PLP-binding TIM-barrel domain and a C-terminal beta-sandwich domain. AR exists as homodimers with active sites that lie at the interface between the TIM barrel domain of one subunit and the beta-sandwich domain of the other subunit. It catalyzes the interconversion between L- and D-alanine, which is an essential component of the peptidoglycan layer of bacterial cell walls. Members of this subfamily may act as PLP-dependent enzymes.	N	Sulfotransferases, membrane bound	SI_PT_74533_LOC102968545
E1	8961250	8988582	-	PantigSI06234-mRNA-1	204	Complete	XP_003434676.1	160	203/159	75.000	peripheral myelin protein 22 [Canis lupus familiaris]	PMP22	Q01453	PMP22	HGNC:9118 peripheral myelin protein 22	NA	XP_019268940.1	PREDICTED: peripheral myelin protein 22 [Panthera pardus]	160	203/159	78.431	A0A337S366	Peripheral myelin protein 22 OS=Felis catus OX=9685 GN=PMP22 PE=3 SV=1	160	203/159	77.941	GO:0016021			integral component of membrane [GO:0016021]	gnl|CDD|226558 COG4072, COG4072, Uncharacterized protein conserved in archaea [Function unknown].	gnl|CDD|250157 pfam00822, PMP22_Claudin, PMP-22/EMP/MP20/Claudin family.	gnl|CDD|319979 cd16337, MukF_C, bacterial condensin complex subunit MukF, C-terminal domain. MukF is part of the MukBEF condensin complex that is mainly found in proteobacteria and is involved in chromosome organization and condensation. The complex is believed to serve as a part of the chromosome scaffold rather than a bulk DNA packing protein. MukE and MukF form a stable complex with each other and dynamically associate with MukB, a member of the SMC protein family. MukEF does not bind DNA on its own but modulates MukB-DNA activity. The stoichiometry of the MukEF complex is MukE4F2.	Y	NA	SI_HS_9606_PMP22
E1	9127196	9132111	-	PantigSI06235-mRNA-1	193	Complete	XP_005620126.1	200	177/176	72.472	CMT1A duplicated region transcript 4 protein [Canis lupus familiaris]	NA	NA	NA	NA	NA	XP_007080808.1	PREDICTED: CMT1A duplicated region transcript 4 protein [Panthera tigris altaica]	250	179/179	98.889	A0A2Y9HEZ1	CMT1A duplicated region transcript 4 protein OS=Neomonachus schauinslandi OX=29088 GN=CDRT4 PE=4 SV=1	188	177/176	74.157					gnl|CDD|227088 COG4745, COG4745, Predicted membrane-bound mannosyltransferase [Posttranslational modification, protein turnover, chaperones].	gnl|CDD|317602 pfam15213, CDRT4, CMT1A duplicated region transcript 4 protein.	gnl|CDD|320625 cd15959, 7tmA_Beta3_AR, beta-3 adrenergic receptors (adenoceptors), member of the class A family of seven-transmembrane G protein-coupled receptors. The beta-3 adrenergic receptor (beta-3 adrenoceptor), also known as beta-3 AR, is activated by adrenaline and plays important roles in regulating cardiac function and heart rate. The human heart contains three subtypes of the beta AR: beta-1 AR, beta-2 AR, and beta-3 AR. Beta-1 AR and beta-2 AR, which expressed at about a ratio of 70:30, are the major subtypes involved in modulating cardiac contractility and heart rate by positively stimulating the G(s) protein-adenylate cyclase-cAMP-PKA signaling pathway. In contrast, beta-3 AR produces negative inotropic effects by activating inhibitory G(i) proteins. The aberrant expression of beta-ARs can lead to cardiac dysfunction such as arrhythmias or heart failure.	N	NA	SI_CL_CMT1A duplicated region transcript 4 protein
E1	9023540	9048971	-	PantigSI06236-mRNA-1	508	Complete	XP_022274310.1	490	489/489	93.265	tektin-3 [Canis lupus familiaris]	NA	NA	NA	NA	NA	XP_007080807.1	PREDICTED: tektin-3 [Panthera tigris altaica]	490	489/489	99.184	A0A2I2UI14	Tektin 3 OS=Felis catus OX=9685 GN=TEKT3 PE=4 SV=1	490	489/489	97.959					gnl|CDD|224117 COG1196, Smc, Chromosome segregation ATPases [Cell division and chromosome partitioning].	gnl|CDD|308655 pfam03148, Tektin, Tektin family. Tektins are cytoskeletal proteins. They have been demonstrated in such cellular sites as centrioles, basal bodies, and along ciliary and flagellar doublet microtubules. Tektins form unique protofilaments, organised as longitudinal polymers of tektin heterodimers with axial periodicity matching tubulin. Tektin polypeptides consist of several alpha-helical regions that are predicted to form coiled coils. Indeed, tektins share considerable structural similarities with intermediate filament proteins. Possible functional roles for tektins are: stabilisation of tubulin protofilaments; attachment of A and B-tubules in ciliary/flagellar microtubule doublets and C-tubules in centrioles; binding of axonemal components.	gnl|CDD|187792 cd09661, Cmr6_III-B, CRISPR/Cas system-associated RAMP superfamily protein Cmr6. CRISPR (Clustered Regularly Interspaced Short Palindromic Repeats) and associated Cas proteins comprise a system for heritable host defense by prokaryotic cells against phage and other foreign DNA; RAMP superfamily protein; This protein is a subunit of Cmr complex.	N	NA	SI_CL_tektin-3
E1	9242448	9299892	-	PantigSI06237-mRNA-1	746	Complete	XP_013969084.1	1035	652/656	83.409	CMT1A duplicated region transcript 1 protein isoform X3 [Canis lupus familiaris]	NA	NA	NA	NA	NA	XP_007080809.1	PREDICTED: CMT1A duplicated region transcript 1 protein isoform X1 [Panthera tigris altaica]	1029	652/652	99.847	A0A485MXZ1	WD_REPEATS_REGION domain-containing protein OS=Lynx pardinus OX=191816 GN=LYPA_23C002194 PE=4 SV=1	1028	652/651	95.25299999999999					gnl|CDD|225201 COG2319, COG2319, FOG: WD40 repeat [General function prediction only].	gnl|CDD|306830 pfam00400, WD40, WD domain, G-beta repeat.	gnl|CDD|238121 cd00200, WD40, WD40 domain, found in a number of eukaryotic proteins that cover a wide variety of functions including adaptor/regulatory modules in signal transduction, pre-mRNA processing and cytoskeleton assembly; typically contains a GH dipeptide 11-24 residues from its N-terminus and the WD dipeptide at its C-terminus and is 40 residues long, hence the name WD40; between GH and WD lies a conserved core; serves as a stable propeller-like platform to which proteins can bind either stably or reversibly; forms a propeller-like structure with several blades where each blade is composed of a four-stranded anti-parallel b-sheet; instances with few detectable copies are hypothesized to form larger structures by dimerization; each WD40 sequence repeat forms the first three strands of one blade and the last strand in the next blade; the last C-terminal WD40 repeat completes the blade structure of the first WD40 repeat to create the closed ring propeller-structure; residues on the top and bottom surface of the propeller are proposed to coordinate interactions with other proteins and/or small ligands; 7 copies of the repeat are present in this alignment.	N	NA
E1	9212429	9239546	-	PantigSI06238-mRNA-1	286	Complete	NP_001268859.1	205	200/200	94.527	Golgi apparatus membrane protein TVP23 homolog B [Canis lupus familiaris]	TVP23B	Q9NYZ1	TVP23B	HGNC:20399 trans-golgi network vesicle protein 23 homolog B	NA	NP_001268786.1	Golgi apparatus membrane protein TVP23 homolog B [Felis catus]	205	200/200	95.025	M3WRF4	Golgi apparatus membrane protein TVP23 homolog OS=Felis catus OX=9685 GN=TVP23B PE=3 SV=1	205	200/200	95.025	GO:0030173;GO:0009306;GO:0016192	protein secretion [GO:0009306];vesicle-mediated transport [GO:0016192]		integral component of Golgi membrane [GO:0030173]	gnl|CDD|227434 COG5103, CDC39, Cell division control protein, negative regulator of transcription [Cell division and chromosome partitioning / Transcription].	gnl|CDD|310431 pfam05832, DUF846, Eukaryotic protein of unknown function (DUF846). This family consists of several of unknown function from a variety of eukaryotic organisms.	gnl|CDD|240081 cd04730, NPD_like, 2-Nitropropane dioxygenase (NPD), one of the nitroalkane oxidizing enzyme families, catalyzes oxidative denitrification of nitroalkanes to their corresponding carbonyl compounds and nitrites. NDP is a member of the NAD(P)H-dependent flavin oxidoreductase family that reduce a range of alternative electron acceptors. Most use FAD/FMN as a cofactor and NAD(P)H as electron donor. Some contain 4Fe-4S cluster to transfer electron from FAD to FMN.	N	NA
E1	9345741	9348930	-	PantigSI06239-mRNA-1	130	Complete	XP_022274315.1	631	75/74	86.842	zinc finger protein 883-like isoform X1 [Canis lupus familiaris]	NA	NA	NA	NA	NA	XP_015392443.1	PREDICTED: zinc finger protein 883-like [Panthera tigris altaica]	631	90/90	100.000	A0A485MXU2	Tripartite motif-containing protein OS=Lynx pardinus OX=191816 GN=LYPA_23C002197 PE=4 SV=1	101	90/91	96.73899999999999	GO:0003676;GO:0006355	regulation of transcription, DNA-templated [GO:0006355]	nucleic acid binding [GO:0003676]		gnl|CDD|227285 COG4949, COG4949, Uncharacterized membrane-anchored protein conserved in bacteria [Function unknown].	gnl|CDD|307490 pfam01352, KRAB, KRAB box. The KRAB domain (or Kruppel-associated box) is present in about a third of zinc finger proteins containing C2H2 fingers. The KRAB domain is found to be involved in protein-protein interactions. The KRAB domain is generally encoded by two exons. The regions coded by the two exons are known as KRAB-A and KRAB-B. The A box plays an important role in repression by binding to corepressors, while the B box is thought to enhance this repression brought about by the A box. KRAB-containing proteins are thought to have critical functions in cell proliferation and differentiation, apoptosis and neoplastic transformation.	gnl|CDD|143639 cd07765, KRAB_A-box, KRAB (Kruppel-associated box) domain -A box. The KRAB domain is a transcription repression module, found in a subgroup of the zinc finger proteins (ZFPs) of the C2H2 family, KRAB-ZFPs. KRAB-ZFPs comprise the largest group of transcriptional regulators in mammals, and are only found in tetrapods. These proteins have been shown to play important roles in cell differentiation and organ development, and in regulating viral replication and transcription. A KRAB domain may consist of an A-box, or of an A-box plus either a B-box, a divergent B-box (b), or a C-box. Only the A-box is included in this model. The A-box is needed for repression, the B- and C- boxes are not. KRAB-ZFPs have one or two KRAB domains at their amino-terminal end, and multiple C2H2 zinc finger motifs at their C-termini. Some KRAB-ZFPs also contain a SCAN domain which mediates homo- and hetero-oligomerization. The KRAB domain is a protein-protein interaction module which represses transcription through recruiting corepressors. A key mechanism appears to be the following: KRAB-AFPs tethered to DNA recruit, via their KRAB domain, the repressor KAP1 (KRAB-associated protein-1, also known as transcription intermediary factor 1 beta , KRAB-A interacting protein , and tripartite motif protein 28). The KAP1/ KRAB-AFP complex in turn recruits the heterochromatin protein 1 (HP1) family, and other chromatin modulating proteins, leading to transcriptional repression through heterochromatin formation.	N	NA
E1	9473934	9486680	+	PantigSI06240-mRNA-1	344	Incomplete	XP_022274326.1	758	343/343	90.116	zinc finger protein 287 isoform X2 [Canis lupus familiaris]	NA	NA	NA	NA	NA	XP_015392444.1	PREDICTED: zinc finger protein 287 [Panthera tigris altaica]	770	343/343	100.000	A0A485MXQ8	Zinc finger protein 287-like OS=Lynx pardinus OX=191816 GN=LYPA_23C002198 PE=4 SV=1	761	343/343	98.54700000000001	GO:0005634;GO:0003700;GO:0046872;GO:0003676		DNA-binding transcription factor activity [GO:0003700];metal ion binding [GO:0046872];nucleic acid binding [GO:0003676]	nucleus [GO:0005634]	gnl|CDD|223956 COG1025, Ptr, Secreted/periplasmic Zn-dependent peptidases, insulinase-like [Posttranslational modification, protein turnover, chaperones].	gnl|CDD|307924 pfam02023, SCAN, SCAN domain. The SCAN domain (named after SRE-ZBP, CTfin51, AW-1 and Number 18 cDNA) is found in several pfam00096 proteins. The domain has been shown to be able to mediate homo- and hetero-oligomerization.	gnl|CDD|153421 cd07936, SCAN, SCAN oligomerization domain. The SCAN domain (named after SRE-ZBP, CTfin51, AW-1 and Number 18 cDNA) is found in several vertebrate proteins that contain C2H2 zinc finger motifs, many of which may be transcription factors playing roles in cell survival and differentiation. This protein-interaction domain is able to mediate homo- and hetero-oligomerization of SCAN-containing proteins. Some SCAN-containing proteins, including those of lower vertebrates, do not contain zinc finger motifs. It has been noted that the SCAN domain resembles a domain-swapped version of the C-terminal domain of the HIV capsid protein. This domain model features elements common to the three general groups of SCAN domains (SCAN-A1, SCAN-A2, and SCAN-B). The SCAND1 protein is truncated at the C-terminus with respect to this model, the SCAND2 protein appears to have a truncated central helix.	N	NA
E1	9567582	9568770	+	PantigSI06241-mRNA-1	283	Complete	XP_005620143.2	264	178/178	93.296	leucine-rich repeat-containing protein 75A isoform X1 [Canis lupus familiaris]	NA	NA	NA	NA	NA	XP_015392424.1	PREDICTED: leucine-rich repeat-containing protein 75A [Panthera tigris altaica]	282	178/178	100.000	A0A485PPB9	Uncharacterized protein OS=Lynx pardinus OX=191816 GN=LYPA_23C019790 PE=4 SV=1	320	178/178	99.441					gnl|CDD|225698 COG3156, PulK, Type II secretory pathway, component PulK [Intracellular trafficking and secretion].	gnl|CDD|309160 pfam03934, T2SSK, Type II secretion system (T2SS), protein K. Members of this family are involved in the Type II protein secretion system. The T2SK family includes proteins such as ExeK, PulK, OutX and XcpX.	gnl|CDD|238064 cd00116, LRR_RI, Leucine-rich repeats (LRRs), ribonuclease inhibitor (RI)-like subfamily. LRRs are 20-29 residue sequence motifs present in many proteins that participate in protein-protein interactions and have different functions and cellular locations. LRRs correspond to structural units consisting of a beta strand (LxxLxLxxN/CxL conserved pattern) and an alpha helix. This alignment contains 12 strands corresponding to 11 full repeats, consistent with the extent observed in the subfamily acting as Ran GTPase Activating Proteins (RanGAP1).	N	NA
E1	9401124	9425435	+	PantigSI06242-mRNA-1	141	Complete	XP_005620142.1	846	75/75	86.842	zinc finger protein 624 isoform X2 [Canis lupus familiaris]	ZNF624	Q9P2J8	ZNF624	HGNC:29254 zinc finger protein 624	Zinc fingers C2H2-type	XP_006939921.2	zinc finger protein 624 [Felis catus]	1418	96/96	97.938	A0A337SQ99	Zinc finger protein 624 OS=Felis catus OX=9685 GN=ZNF624 PE=4 SV=1	864	93/93	100.0	GO:0046872;GO:0003676;GO:0006355	regulation of transcription, DNA-templated [GO:0006355]	metal ion binding [GO:0046872];nucleic acid binding [GO:0003676]		gnl|CDD|223394 COG0317, SpoT, Guanosine polyphosphate pyrophosphohydrolases/synthetases [Signal transduction mechanisms / Transcription].	gnl|CDD|307490 pfam01352, KRAB, KRAB box. The KRAB domain (or Kruppel-associated box) is present in about a third of zinc finger proteins containing C2H2 fingers. The KRAB domain is found to be involved in protein-protein interactions. The KRAB domain is generally encoded by two exons. The regions coded by the two exons are known as KRAB-A and KRAB-B. The A box plays an important role in repression by binding to corepressors, while the B box is thought to enhance this repression brought about by the A box. KRAB-containing proteins are thought to have critical functions in cell proliferation and differentiation, apoptosis and neoplastic transformation.	gnl|CDD|143639 cd07765, KRAB_A-box, KRAB (Kruppel-associated box) domain -A box. The KRAB domain is a transcription repression module, found in a subgroup of the zinc finger proteins (ZFPs) of the C2H2 family, KRAB-ZFPs. KRAB-ZFPs comprise the largest group of transcriptional regulators in mammals, and are only found in tetrapods. These proteins have been shown to play important roles in cell differentiation and organ development, and in regulating viral replication and transcription. A KRAB domain may consist of an A-box, or of an A-box plus either a B-box, a divergent B-box (b), or a C-box. Only the A-box is included in this model. The A-box is needed for repression, the B- and C- boxes are not. KRAB-ZFPs have one or two KRAB domains at their amino-terminal end, and multiple C2H2 zinc finger motifs at their C-termini. Some KRAB-ZFPs also contain a SCAN domain which mediates homo- and hetero-oligomerization. The KRAB domain is a protein-protein interaction module which represses transcription through recruiting corepressors. A key mechanism appears to be the following: KRAB-AFPs tethered to DNA recruit, via their KRAB domain, the repressor KAP1 (KRAB-associated protein-1, also known as transcription intermediary factor 1 beta , KRAB-A interacting protein , and tripartite motif protein 28). The KAP1/ KRAB-AFP complex in turn recruits the heterochromatin protein 1 (HP1) family, and other chromatin modulating proteins, leading to transcriptional repression through heterochromatin formation.	N	Zinc fingers C2H2-type
E1	9370341	9375473	+	PantigSI06243-mRNA-1	150	Complete	XP_022274320.1	522	117/117	78.814	zinc finger protein 286A isoform X1 [Canis lupus familiaris]	NA	NA	NA	NA	NA	XP_019268917.1	PREDICTED: zinc finger protein 286A isoform X2 [Panthera pardus]	133	123/123	97.581	A0A2Y9KSN7	zinc finger protein 286A-like OS=Enhydra lutris kenyoni OX=391180 GN=LOC111158789 PE=4 SV=1	136	123/123	82.258	GO:0003676;GO:0006355	regulation of transcription, DNA-templated [GO:0006355]	nucleic acid binding [GO:0003676]		gnl|CDD|227505 COG5178, PRP8, U5 snRNP spliceosome subunit [RNA processing and modification].	gnl|CDD|307490 pfam01352, KRAB, KRAB box. The KRAB domain (or Kruppel-associated box) is present in about a third of zinc finger proteins containing C2H2 fingers. The KRAB domain is found to be involved in protein-protein interactions. The KRAB domain is generally encoded by two exons. The regions coded by the two exons are known as KRAB-A and KRAB-B. The A box plays an important role in repression by binding to corepressors, while the B box is thought to enhance this repression brought about by the A box. KRAB-containing proteins are thought to have critical functions in cell proliferation and differentiation, apoptosis and neoplastic transformation.	gnl|CDD|143639 cd07765, KRAB_A-box, KRAB (Kruppel-associated box) domain -A box. The KRAB domain is a transcription repression module, found in a subgroup of the zinc finger proteins (ZFPs) of the C2H2 family, KRAB-ZFPs. KRAB-ZFPs comprise the largest group of transcriptional regulators in mammals, and are only found in tetrapods. These proteins have been shown to play important roles in cell differentiation and organ development, and in regulating viral replication and transcription. A KRAB domain may consist of an A-box, or of an A-box plus either a B-box, a divergent B-box (b), or a C-box. Only the A-box is included in this model. The A-box is needed for repression, the B- and C- boxes are not. KRAB-ZFPs have one or two KRAB domains at their amino-terminal end, and multiple C2H2 zinc finger motifs at their C-termini. Some KRAB-ZFPs also contain a SCAN domain which mediates homo- and hetero-oligomerization. The KRAB domain is a protein-protein interaction module which represses transcription through recruiting corepressors. A key mechanism appears to be the following: KRAB-AFPs tethered to DNA recruit, via their KRAB domain, the repressor KAP1 (KRAB-associated protein-1, also known as transcription intermediary factor 1 beta , KRAB-A interacting protein , and tripartite motif protein 28). The KAP1/ KRAB-AFP complex in turn recruits the heterochromatin protein 1 (HP1) family, and other chromatin modulating proteins, leading to transcriptional repression through heterochromatin formation.	N	NA	SI_PP_9691_ZNF286A
E1	9669837	9695498	-	PantigSI06244-mRNA-1	228	Complete	XP_022274331.1	253	167/129	51.596	N-acetylglucosaminyl-phosphatidylinositol de-N-acetylase isoform X1 [Canis lupus familiaris]	NA	NA	NA	NA	NA	XP_007080815.1	PREDICTED: N-acetylglucosaminyl-phosphatidylinositol de-N-acetylase [Panthera tigris altaica]	252	167/129	57.979	A0A485PNS2	PREDICTED OS=Lynx pardinus OX=191816 GN=LYPA_23C019780 PE=4 SV=1	251	167/129	57.979	GO:0000225;GO:0006506	GPI anchor biosynthetic process [GO:0006506]	N-acetylglucosaminylphosphatidylinositol deacetylase activity [GO:0000225]		gnl|CDD|225031 COG2120, COG2120, Uncharacterized proteins, LmbE homologs [Function unknown].	gnl|CDD|314312 pfam11339, DUF3141, Protein of unknown function (DUF3141). This family of proteins with unknown function appears to be restricted to Proteobacteria.	gnl|CDD|239750 cd03781, MATH_TRAF4, Tumor Necrosis Factor Receptor (TNFR)-Associated Factor (TRAF) family, TRAF4 subfamily, TRAF domain, C-terminal MATH subdomain; composed of proteins with similarity to human TRAF4, including the Drosophila protein DTRAF1. TRAF molecules serve as adapter proteins that link TNFRs and downstream kinase cascades resulting in the activation of transcription factors and the regulation of cell survival, proliferation and stress responses. TRAF4 is highly expressed during embryogenesis, especially in the central and peripheral nervous system. Studies using TRAF4-deficient mice show that TRAF4 is required for neurogenesis, as well as the development of the trachea and the axial skeleton. In addition, TRAF4 augments nuclear factor-kappaB activation triggered by GITR (glucocorticoid-induced TNFR), a receptor expressed in T-cells, B-cells and macrophages. It also participates in counteracting the signaling mediated by Toll-like receptors through its association with TRAF6 and TRIF. DTRAF1 plays a pivotal role in the development of eye imaginal discs and photosensory neuron arrays in Drosophila. TRAF4 contains a RING finger domain, seven zinc finger domains, and a TRAF domain. The TRAF domain can be divided into a more divergent N-terminal alpha helical region (TRAF-N), and a highly conserved C-terminal MATH subdomain (TRAF-C) with an eight-stranded beta-sandwich structure. TRAF-N mediates trimerization while TRAF-C interacts with receptors.	N	NA
E1	9726555	9744455	-	PantigSI06245-mRNA-1	123	Complete	XP_022274331.1	253	83/83	91.667	N-acetylglucosaminyl-phosphatidylinositol de-N-acetylase isoform X1 [Canis lupus familiaris]	NA	NA	NA	NA	NA	XP_003996370.1	N-acetylglucosaminyl-phosphatidylinositol de-N-acetylase isoform X1 [Felis catus]	252	84/84	100.000	A0A5F5XP26	Phosphatidylinositol glycan anchor biosynthesis class L OS=Felis catus OX=9685 GN=PIGL PE=4 SV=1	249	84/84	100.0	GO:0000225;GO:0006506	GPI anchor biosynthetic process [GO:0006506]	N-acetylglucosaminylphosphatidylinositol deacetylase activity [GO:0000225]		gnl|CDD|225031 COG2120, COG2120, Uncharacterized proteins, LmbE homologs [Function unknown].	gnl|CDD|308281 pfam02585, PIG-L, GlcNAc-PI de-N-acetylase. Members of this family are related to PIG-L an N-acetylglucosaminylphosphatidylinositol de-N-acetylase (EC:3.5.1.89) that catalyzes the second step in GPI biosynthesis.	gnl|CDD|319854 cd16417, HAD_PGPase, Escherichia coli Gph phosphoglycolate phosphatase and related proteins; belongs to the haloacid dehalogenase-like superfamily. Phosphoglycolate phosphatase (PGP; EC 3.1.3.18) catalyzes the conversion of 2-phosphoglycolate into glycolate and phosphate. Members of this family belong to the haloacid dehalogenase-like (HAD) hydrolases, a large superfamily of diverse enzymes that catalyze carbon or phosphoryl group transfer reactions on a range of substrates, using an active site aspartate in nucleophilic catalysis. Members of this superfamily include 2-L-haloalkanoic acid dehalogenase (C-Cl bond hydrolysis), azetidine hydrolase (C-N bond hydrolysis); phosphonoacetaldehyde hydrolase (C-P bond hydrolysis), phosphoserine phosphatase and phosphomannomutase (CO-P bond hydrolysis), P-type ATPases (PO-P bond hydrolysis) and many others. HAD hydrolases are found in all three kingdoms of life, and most genomes are predicted to contain multiple HAD-like proteins. Members possess a highly conserved alpha/beta core domain, and many also possess a small cap domain, the fold and function of which is variable. HAD hydrolases are sometimes referred to as belonging to the DDDD superfamily of phosphohydrolases.	N	NA
E1	9646273	9658826	+	PantigSI06246-mRNA-1	272	Incomplete	XP_013968710.1	178	157/157	99.367	centromere protein V [Canis lupus familiaris]	NA	NA	NA	NA	NA	XP_007943772.1	PREDICTED: centromere protein V [Orycteropus afer afer]	263	266/262	80.524	A0A2Y9SZY0	centromere protein V OS=Physeter macrocephalus OX=9755 GN=CENPV PE=4 SV=1	259	266/258	82.463	GO:0016846		carbon-sulfur lyase activity [GO:0016846]		gnl|CDD|226314 COG3791, COG3791, Uncharacterized conserved protein [Function unknown].	gnl|CDD|309803 pfam04828, GFA, Glutathione-dependent formaldehyde-activating enzyme. The GFA enzyme catalyzes the first step in the detoxification of formaldehyde. This domain has a beta-tent fold.	gnl|CDD|238916 cd01941, YeiC_kinase_like, YeiC-like sugar kinase. Found in eukaryotes and bacteria, YeiC-like kinase is part of the ribokinase/pfkB sugar kinase superfamily. Its oligomerization state is unknown at this time.	N	NA	SI_OA_1230840_CENPV
E1	9613403	9614092	-	PantigSI06247-mRNA-1	229	Complete	XP_022274327.1	229	228/228	99.563	polyubiquitin-B [Canis lupus familiaris]	NA	NA	NA	NA	NA	NP_001232759.1	putative ubiquitin C variant 5 [Taeniopygia guttata]	305	228/228	100.000	P0CG53	Polyubiquitin-B OS=Bos taurus OX=9913 GN=UBB PE=1 SV=1	305	228/228	100.0	GO:0005737;GO:0005739;GO:0043005;GO:0043025;GO:0005634;GO:0031386;GO:0031625;GO:0097009;GO:0060613;GO:0008585;GO:0007144;GO:0021888;GO:0007141;GO:0047497;GO:0019941;GO:0048812;GO:1902255;GO:1902527;GO:0016567;GO:0051881;GO:1901214;GO:0061136;GO:0072520	energy homeostasis [GO:0097009];fat pad development [GO:0060613];female gonad development [GO:0008585];female meiosis I [GO:0007144];hypothalamus gonadotrophin-releasing hormone neuron development [GO:0021888];male meiosis I [GO:0007141];mitochondrion transport along microtubule [GO:0047497];modification-dependent protein catabolic process [GO:0019941];neuron projection morphogenesis [GO:0048812];positive regulation of intrinsic apoptotic signaling pathway by p53 class mediator [GO:1902255];positive regulation of protein monoubiquitination [GO:1902527];protein ubiquitination [GO:0016567];regulation of mitochondrial membrane potential [GO:0051881];regulation of neuron death [GO:1901214];regulation of proteasomal protein catabolic process [GO:0061136];seminiferous tubule development [GO:0072520]	protein tag [GO:0031386];ubiquitin protein ligase binding [GO:0031625]	cytoplasm [GO:0005737];mitochondrion [GO:0005739];neuron projection [GO:0043005];neuronal cell body [GO:0043025];nucleus [GO:0005634]	gnl|CDD|319244 COG5272, UBI4, UBI4; linked to 3D-structure.	gnl|CDD|306702 pfam00240, ubiquitin, Ubiquitin family. This family contains a number of ubiquitin-like proteins: SUMO (smt3 homolog), Nedd8, Elongin B, Rub1, and Parkin. A number of them are thought to carry a distinctive five-residue motif termed the proteasome-interacting motif (PIM), which may have a biologically significant role in protein delivery to proteasomes and recruitment of proteasomes to transcription sites.	gnl|CDD|176398 cd01803, Ubiquitin, Ubiquitin. Ubiquitin (includes Ubq/RPL40e and Ubq/RPS27a fusions as well as homopolymeric multiubiquitin protein chains).	N	NA	SI_CL_polyubiquitin-B
E1	9574225	9592411	-	PantigSI06248-mRNA-1	820	Complete	XP_546641.3	765	749/750	90.812	transient receptor potential cation channel subfamily V member 2 [Canis lupus familiaris]	TRPV2	Q9Y5S1	TRPV2	HGNC:18082 transient receptor potential cation channel subfamily V member 2	Transient receptor potential cation channels|Ankyrin repeat domain containing	XP_019268911.1	PREDICTED: transient receptor potential cation channel subfamily V member 2 [Panthera pardus]	764	750/750	99.734	M3WA88	Transient receptor potential cation channel subfamily V member 2 OS=Felis catus OX=9685 GN=TRPV2 PE=3 SV=3	766	750/752	98.274	GO:0044295;GO:0044297;GO:0009986;GO:0032584;GO:0005887;GO:0005262;GO:0005216;GO:0045773;GO:0090280;GO:0120162;GO:0009408	positive regulation of axon extension [GO:0045773];positive regulation of calcium ion import [GO:0090280];positive regulation of cold-induced thermogenesis [GO:0120162];response to heat [GO:0009408]	calcium channel activity [GO:0005262];ion channel activity [GO:0005216]	axonal growth cone [GO:0044295];cell body [GO:0044297];cell surface [GO:0009986];growth cone membrane [GO:0032584];integral component of plasma membrane [GO:0005887]	gnl|CDD|223738 COG0666, Arp, FOG: Ankyrin repeat [General function prediction only].	gnl|CDD|315466 pfam12796, Ank_2, Ankyrin repeats (3 copies).	gnl|CDD|293786 sd00045, ANK, ankyrin repeats. Ankyrin repeats are one of the most abundant repeat motifs, and generally function as scaffolds for protein-protein interactions in processes including cell cycle, transcriptional regulation, signal transduction, vesicular trafficking, and inflammatory response. Although predominantly found in eukaryotic proteins, they are also found in some bacterial and viral proteins. Less is known of their physiological roles in prokaryotes. Some bacterial ANK proteins play key roles in microbial pathogenesis by mimicking or manipulating host function(s). The pathogen Providencia alcalifaciens N-formyltransferase ankyrin repeats function in small molecule binding and allosteric control. Ankyrin-repeat proteins have been associated with a number of human diseases.	N	Transient receptor potential cation channels|Ankyrin repeat domain containing	SI_HS_9606_TRPV2
E1	9574225	9592411	-	PantigSI06248-mRNA-2	140	Complete	XP_546641.3	765	51/51	76.923	transient receptor potential cation channel subfamily V member 2 [Canis lupus familiaris]	TRPV2	Q9Y5S1	TRPV2	HGNC:18082 transient receptor potential cation channel subfamily V member 2	Transient receptor potential cation channels|Ankyrin repeat domain containing	XP_015392425.1	PREDICTED: transient receptor potential cation channel subfamily V member 2 [Panthera tigris altaica]	804	51/51	100.000	M3WA88	Transient receptor potential cation channel subfamily V member 2 OS=Felis catus OX=9685 GN=TRPV2 PE=3 SV=3	766	51/51	98.07700000000001	GO:0044295;GO:0044297;GO:0009986;GO:0032584;GO:0005887;GO:0005262;GO:0005216;GO:0045773;GO:0090280;GO:0120162;GO:0009408	positive regulation of axon extension [GO:0045773];positive regulation of calcium ion import [GO:0090280];positive regulation of cold-induced thermogenesis [GO:0120162];response to heat [GO:0009408]	calcium channel activity [GO:0005262];ion channel activity [GO:0005216]	axonal growth cone [GO:0044295];cell body [GO:0044297];cell surface [GO:0009986];growth cone membrane [GO:0032584];integral component of plasma membrane [GO:0005887]	gnl|CDD|227422 COG5091, SGT1, Suppressor of G2 allele of skp1 and related proteins [General function prediction only].	gnl|CDD|311264 pfam07207, Lir1, Light regulated protein Lir1. This family consists of several plant specific light regulated Lir1 proteins. Lir1 mRNA accumulates in the light, reaching maximum and minimum steady-state levels at the end of the light and dark period, respectively. Plants germinated in the dark have very low levels of lir1 mRNA, whereas plants germinated in continuous light express lir1 at an intermediate but constant level. It is thought that lir1 expression is controlled by light and a circadian clock. The exact function of this family is unclear.	NA	N	Transient receptor potential cation channels|Ankyrin repeat domain containing
E1	9574225	9587823	-	PantigSI06248-mRNA-3	700	Complete	XP_546641.3	765	693/694	91.799	transient receptor potential cation channel subfamily V member 2 [Canis lupus familiaris]	TRPV2	Q9Y5S1	TRPV2	HGNC:18082 transient receptor potential cation channel subfamily V member 2	Transient receptor potential cation channels|Ankyrin repeat domain containing	XP_019268911.1	PREDICTED: transient receptor potential cation channel subfamily V member 2 [Panthera pardus]	764	694/694	99.856	M3WA88	Transient receptor potential cation channel subfamily V member 2 OS=Felis catus OX=9685 GN=TRPV2 PE=3 SV=3	766	694/696	98.27799999999999	GO:0044295;GO:0044297;GO:0009986;GO:0032584;GO:0005887;GO:0005262;GO:0005216;GO:0045773;GO:0090280;GO:0120162;GO:0009408	positive regulation of axon extension [GO:0045773];positive regulation of calcium ion import [GO:0090280];positive regulation of cold-induced thermogenesis [GO:0120162];response to heat [GO:0009408]	calcium channel activity [GO:0005262];ion channel activity [GO:0005216]	axonal growth cone [GO:0044295];cell body [GO:0044297];cell surface [GO:0009986];growth cone membrane [GO:0032584];integral component of plasma membrane [GO:0005887]	gnl|CDD|223738 COG0666, Arp, FOG: Ankyrin repeat [General function prediction only].	gnl|CDD|315466 pfam12796, Ank_2, Ankyrin repeats (3 copies).	gnl|CDD|293786 sd00045, ANK, ankyrin repeats. Ankyrin repeats are one of the most abundant repeat motifs, and generally function as scaffolds for protein-protein interactions in processes including cell cycle, transcriptional regulation, signal transduction, vesicular trafficking, and inflammatory response. Although predominantly found in eukaryotic proteins, they are also found in some bacterial and viral proteins. Less is known of their physiological roles in prokaryotes. Some bacterial ANK proteins play key roles in microbial pathogenesis by mimicking or manipulating host function(s). The pathogen Providencia alcalifaciens N-formyltransferase ankyrin repeats function in small molecule binding and allosteric control. Ankyrin-repeat proteins have been associated with a number of human diseases.	N	Transient receptor potential cation channels|Ankyrin repeat domain containing	SI_HS_9606_TRPV2
E1	9574225	9587823	-	PantigSI06248-mRNA-4	471	Complete	XP_546641.3	765	460/461	92.424	transient receptor potential cation channel subfamily V member 2 [Canis lupus familiaris]	TRPV2	Q9Y5S1	TRPV2	HGNC:18082 transient receptor potential cation channel subfamily V member 2	Transient receptor potential cation channels|Ankyrin repeat domain containing	XP_019268911.1	PREDICTED: transient receptor potential cation channel subfamily V member 2 [Panthera pardus]	764	460/460	99.783	M3WA88	Transient receptor potential cation channel subfamily V member 2 OS=Felis catus OX=9685 GN=TRPV2 PE=3 SV=3	766	460/462	97.84	GO:0044295;GO:0044297;GO:0009986;GO:0032584;GO:0005887;GO:0005262;GO:0005216;GO:0045773;GO:0090280;GO:0120162;GO:0009408	positive regulation of axon extension [GO:0045773];positive regulation of calcium ion import [GO:0090280];positive regulation of cold-induced thermogenesis [GO:0120162];response to heat [GO:0009408]	calcium channel activity [GO:0005262];ion channel activity [GO:0005216]	axonal growth cone [GO:0044295];cell body [GO:0044297];cell surface [GO:0009986];growth cone membrane [GO:0032584];integral component of plasma membrane [GO:0005887]	gnl|CDD|223738 COG0666, Arp, FOG: Ankyrin repeat [General function prediction only].	gnl|CDD|315466 pfam12796, Ank_2, Ankyrin repeats (3 copies).	gnl|CDD|293786 sd00045, ANK, ankyrin repeats. Ankyrin repeats are one of the most abundant repeat motifs, and generally function as scaffolds for protein-protein interactions in processes including cell cycle, transcriptional regulation, signal transduction, vesicular trafficking, and inflammatory response. Although predominantly found in eukaryotic proteins, they are also found in some bacterial and viral proteins. Less is known of their physiological roles in prokaryotes. Some bacterial ANK proteins play key roles in microbial pathogenesis by mimicking or manipulating host function(s). The pathogen Providencia alcalifaciens N-formyltransferase ankyrin repeats function in small molecule binding and allosteric control. Ankyrin-repeat proteins have been associated with a number of human diseases.	N	Transient receptor potential cation channels|Ankyrin repeat domain containing
E1	9574225	9578705	-	PantigSI06248-mRNA-5	246	Complete	XP_546641.3	765	233/233	90.598	transient receptor potential cation channel subfamily V member 2 [Canis lupus familiaris]	TRPV2	Q9Y5S1	TRPV2	HGNC:18082 transient receptor potential cation channel subfamily V member 2	Transient receptor potential cation channels|Ankyrin repeat domain containing	XP_015392425.1	PREDICTED: transient receptor potential cation channel subfamily V member 2 [Panthera tigris altaica]	804	234/234	100.000	A0A485PUM1	Transient receptor potential cation OS=Lynx pardinus OX=191816 GN=LYPA_23C019776 PE=4 SV=1	510	234/234	99.574	GO:0016021;GO:0005886;GO:0005216;GO:0070588;GO:0009408	calcium ion transmembrane transport [GO:0070588];response to heat [GO:0009408]	ion channel activity [GO:0005216]	integral component of membrane [GO:0016021];plasma membrane [GO:0005886]	gnl|CDD|224163 COG1242, COG1242, Predicted Fe-S oxidoreductase [General function prediction only].	gnl|CDD|306908 pfam00520, Ion_trans, Ion transport protein. This family contains sodium, potassium and calcium ion channels. This family is 6 transmembrane helices in which the last two helices flank a loop which determines ion selectivity. In some sub-families (e.g. Na channels) the domain is repeated four times, whereas in others (e.g. K channels) the protein forms as a tetramer in the membrane.	gnl|CDD|270070 cd13250, PH_ACAP, ArfGAP with coiled-coil, ankyrin repeat and PH domains Pleckstrin homology (PH) domain. ACAP (also called centaurin beta) functions both as a Rab35 effector and as an Arf6-GTPase-activating protein (GAP) by which it controls actin remodeling and membrane trafficking. ACAP contain an NH2-terminal bin/amphiphysin/Rvs (BAR) domain, a phospholipid-binding domain, a PH domain, a GAP domain, and four ankyrin repeats. The AZAPs constitute a family of Arf GAPs that are characterized by an NH2-terminal pleckstrin homology (PH) domain and a central Arf GAP domain followed by two or more ankyrin repeats. On the basis of sequence and domain organization, the AZAP family is further subdivided into four subfamilies: 1) the ACAPs contain an NH2-terminal bin/amphiphysin/Rvs (BAR) domain (a phospholipid-binding domain that is thought to sense membrane curvature), a single PH domain followed by the GAP domain, and four ankyrin repeats; 2) the ASAPs also contain an NH2-terminal BAR domain, the tandem PH domain/GAP domain, three ankyrin repeats, two proline-rich regions, and a COOH-terminal Src homology 3 domain; 3) the AGAPs contain an NH2-terminal GTPase-like domain (GLD), a split PH domain, and the GAP domain followed by four ankyrin repeats; and 4) the ARAPs contain both an Arf GAP domain and a Rho GAP domain, as well as an NH2-terminal sterile-a motif (SAM), a proline-rich region, a GTPase-binding domain, and five PH domains. PMID 18003747 and 19055940 Centaurin can bind to phosphatidlyinositol (3,4,5)P3. PH domains have diverse functions, but in general are involved in targeting proteins to the appropriate cellular location or in the interaction with a binding partner. They share little sequence conservation, but all have a common fold, which is electrostatically polarized. Less than 10% of PH domains bind phosphoinositide phosphates (PIPs) with high affinity and specificity. PH domains are distinguished from other PIP-binding domains by their specific high-affinity binding to PIPs with two vicinal phosphate groups: PtdIns(3,4)P2, PtdIns(4,5)P2 or PtdIns(3,4,5)P3 which results in targeting some PH domain proteins to the plasma membrane. A few display strong specificity in lipid binding. Any specificity is usually determined by loop regions or insertions in the N-terminus of the domain, which are not conserved across all PH domains. PH domains are found in cellular signaling proteins such as serine/threonine kinase, tyrosine kinases, regulators of G-proteins, endocytotic GTPases, adaptors, as well as cytoskeletal associated molecules and in lipid associated enzymes.	N	Transient receptor potential cation channels|Ankyrin repeat domain containing
E1	9590122	9592411	-	PantigSI06248-mRNA-6	123	Complete	XP_546641.3	765	52/52	77.358	transient receptor potential cation channel subfamily V member 2 [Canis lupus familiaris]	TRPV2	Q9Y5S1	TRPV2	HGNC:18082 transient receptor potential cation channel subfamily V member 2	Transient receptor potential cation channels|Ankyrin repeat domain containing	XP_015392425.1	PREDICTED: transient receptor potential cation channel subfamily V member 2 [Panthera tigris altaica]	804	52/52	100.000	M3WA88	Transient receptor potential cation channel subfamily V member 2 OS=Felis catus OX=9685 GN=TRPV2 PE=3 SV=3	766	52/52	98.113	GO:0044295;GO:0044297;GO:0009986;GO:0032584;GO:0005887;GO:0005262;GO:0005216;GO:0045773;GO:0090280;GO:0120162;GO:0009408	positive regulation of axon extension [GO:0045773];positive regulation of calcium ion import [GO:0090280];positive regulation of cold-induced thermogenesis [GO:0120162];response to heat [GO:0009408]	calcium channel activity [GO:0005262];ion channel activity [GO:0005216]	axonal growth cone [GO:0044295];cell body [GO:0044297];cell surface [GO:0009986];growth cone membrane [GO:0032584];integral component of plasma membrane [GO:0005887]	gnl|CDD|227466 COG5137, COG5137, Histone chaperone involved in gene silencing [Transcription / Chromatin structure and dynamics].	gnl|CDD|311264 pfam07207, Lir1, Light regulated protein Lir1. This family consists of several plant specific light regulated Lir1 proteins. Lir1 mRNA accumulates in the light, reaching maximum and minimum steady-state levels at the end of the light and dark period, respectively. Plants germinated in the dark have very low levels of lir1 mRNA, whereas plants germinated in continuous light express lir1 at an intermediate but constant level. It is thought that lir1 expression is controlled by light and a circadian clock. The exact function of this family is unclear.	NA	N	Transient receptor potential cation channels|Ankyrin repeat domain containing
E1	10110294	10113680	-	PantigSI06249-mRNA-1	555	Incomplete	XP_022274333.1	1059	527/526	73.674	cytospin-B isoform X1 [Canis lupus familiaris]	NA	NA	NA	NA	NA	XP_007080820.1	PREDICTED: cytospin-B [Panthera tigris altaica]	1062	527/527	99.811	A0A485PMW6	Calponin-homology (CH) domain-containing protein OS=Lynx pardinus OX=191816 GN=LYPA_23C019789 PE=4 SV=1	1060	527/527	98.295					gnl|CDD|224117 COG1196, Smc, Chromosome segregation ATPases [Cell division and chromosome partitioning].	gnl|CDD|313570 pfam10368, YkyA, Putative cell-wall binding lipoprotein. YkyA is a family of proteins containing a lipoprotein signal and a hydrolase domain. It is similar to cell wall binding proteins and might also be recognisable by a host immune defense system. It is thus likely to belong to pathways important for pathogenicity.	gnl|CDD|238103 cd00176, SPEC, Spectrin repeats, found in several proteins involved in cytoskeletal structure; family members include spectrin, alpha-actinin and dystrophin; the spectrin repeat forms a three helix bundle with the second helix interrupted by proline in some sequences; the repeats are independent folding units; tandem repeats are found in differing numbers and arrange in an antiparallel manner to form dimers; the repeats are defined by a characteristic tryptophan (W) residue in helix A and a leucine (L) at the carboxyl end of helix C and separated by a linker of 5 residues; two copies of the repeat are present here.	Y	NA
E1	10093135	10099390	-	PantigSI06250-mRNA-1	184	Complete	XP_022274333.1	1059	158/158	89.937	cytospin-B isoform X1 [Canis lupus familiaris]	NA	NA	NA	NA	NA	XP_014935092.1	PREDICTED: cytospin-B isoform X2 [Acinonyx jubatus]	805	161/161	99.383	A0A2I2ULU7	Sperm antigen with calponin homology and coiled-coil domains 1 OS=Felis catus OX=9685 GN=SPECC1 PE=4 SV=2	1146	158/158	96.855	GO:0005829;GO:0001650;GO:0031941;GO:0005815;GO:0005654;GO:0030036	actin cytoskeleton organization [GO:0030036]		cytosol [GO:0005829];fibrillar center [GO:0001650];filamentous actin [GO:0031941];microtubule organizing center [GO:0005815];nucleoplasm [GO:0005654]	gnl|CDD|224117 COG1196, Smc, Chromosome segregation ATPases [Cell division and chromosome partitioning].	gnl|CDD|311715 pfam07888, CALCOCO1, Calcium binding and coiled-coil domain (CALCOCO1) like. Proteins found in this family are similar to the coiled-coil transcriptional coactivator protein coexpressed by Mus musculus (CoCoA/CALCOCO1). This protein binds to a highly conserved N-terminal domain of p160 coactivators, such as GRIP1, and thus enhances transcriptional activation by a number of nuclear receptors. CALCOCO1 has a central coiled-coil region with three leucine zipper motifs, which is required for its interaction with GRIP1 and may regulate the autonomous transcriptional activation activity of the C-terminal region.	gnl|CDD|153330 cd07646, I-BAR_IMD_IRSp53, Inverse (I)-BAR, also known as the IRSp53/MIM homology Domain (IMD), of Insulin Receptor tyrosine kinase Substrate p53. The IMD domain, also called Inverse-Bin/Amphiphysin/Rvs (I-BAR) domain, is a dimerization and lipid-binding module that bends membranes and induces membrane protrusions. IRSp53 (Insulin Receptor tyrosine kinase Substrate p53) is also known as BAIAP2 (Brain-specific Angiogenesis Inhibitor 1-Associated Protein 2). It is a scaffolding protein that takes part in many signaling pathways including Cdc42-induced filopodia formation, Rac-mediated lamellipodia extension, and spine morphogenesis. IRSp53 exists as multiple splicing variants that differ mainly at the C-termini. One variant (T-form) is expressed exclusively in human breast cancer cells. The gene encoding IRSp53 is a putative susceptibility gene for Gilles de la Tourette syndrome. IRSp53 contains an N-terminal IMD, a CRIB (Cdc42 and Rac interactive binding motif), an SH3 domain, and a WASP homology 2 (WH2) actin-binding motif at the C-terminus. Its IMD domain binds and bundles actin filaments, binds membranes, and interacts with the small GTPase Rac.	N	NA
E1	10322941	10405938	+	PantigSI06251-mRNA-1	640	Complete	XP_851367.1	662	639/639	97.031	A-kinase anchor protein 10, mitochondrial isoform X1 [Canis lupus familiaris]	AKAP10	O43572	AKAP10	HGNC:368 A-kinase anchoring protein 10	A-kinase anchoring proteins	XP_003996374.1	A-kinase anchor protein 10, mitochondrial [Felis catus]	662	639/639	99.531	M3WYY7	A-kinase anchoring protein 10 OS=Felis catus OX=9685 GN=AKAP10 PE=4 SV=1	662	639/639	99.531	GO:0005829;GO:0005739;GO:0005886;GO:0032991;GO:0051018;GO:0008104	protein localization [GO:0008104]	protein kinase A binding [GO:0051018]	cytosol [GO:0005829];mitochondrion [GO:0005739];plasma membrane [GO:0005886];protein-containing complex [GO:0032991]	gnl|CDD|224643 COG1729, COG1729, Uncharacterized protein conserved in bacteria [Function unknown].	gnl|CDD|306968 pfam00615, RGS, Regulator of G protein signaling domain. RGS family members are GTPase-activating proteins for heterotrimeric G-protein alpha-subunits.	gnl|CDD|188689 cd08735, RGS_AKAP2_1, Regulator of G protein signaling (RGS) domain 1 found in the A-kinase anchoring protein, D-AKAP2. The RGS (Regulator of G-protein Signaling) domain is an essential part of the D-AKAP2 (A-kinase anchoring protein), a member of the RGS protein family. They are a diverse group of multifunctional proteins that regulate cellular signaling events downstream of G-protein coupled receptors (GPCRs). RGS proteins regulate many aspects of embryonic development such as glial differentiation, embryonic axis formation, skeletal and muscle development, cell migration during early embryogenesis, as well as apoptosis, cell proliferation, and modulation of cardiac development. D-AKAP2 contains two RGS domains which play an important role in spatiotemporal localization of cAMP-dependent PKA (cyclic AMP-dependent protein kinase) that regulates many different signaling pathways by phosphorylation of target proteins. This cd contains the first RGS domain.	N	A-kinase anchoring proteins	SI_HS_9606_AKAP10
E1	10415812	10416093	+	PantigSI06252-mRNA-1	93	Complete	NA	NA	NA	NA	NA	NA	NA	NA	NA	NA	NA	NA	NA	NA	NA	NA	NA	NA	NA	NA	NA	NA	NA	NA	gnl|CDD|224546 COG1631, RPL42A, Ribosomal protein L44E [Translation, ribosomal structure and biogenesis].	gnl|CDD|307198 pfam00935, Ribosomal_L44, Ribosomal protein L44.	gnl|CDD|238260 cd00464, SK, Shikimate kinase (SK) is the fifth enzyme in the shikimate pathway, a seven-step biosynthetic pathway which converts erythrose-4-phosphate to chorismic acid, found in bacteria, fungi and plants. Chorismic acid is a important intermediate in the synthesis of aromatic compounds, such as aromatic amino acids, p-aminobenzoic acid, folate and ubiquinone. Shikimate kinase catalyses the phosphorylation of the 3-hydroxyl group of shikimic acid using ATP.	N	NA
E1	10434510	10442750	+	PantigSI06253-mRNA-1	128	Incomplete	XP_022274336.1	1031	127/127	99.219	serine/threonine-protein kinase ULK2 isoform X3 [Canis lupus familiaris]	NA	NA	NA	NA	NA	XP_004405175.1	PREDICTED: serine/threonine-protein kinase ULK2 [Odobenus rosmarus divergens]	1036	127/127	100.000	M3W3M6	Unc-51 like autophagy activating kinase 2 OS=Felis catus OX=9685 GN=ULK2 PE=4 SV=3	1039	127/127	100.0	GO:0005829;GO:0016020;GO:0000407;GO:0034045;GO:0005524;GO:0004674;GO:0000045;GO:0048675;GO:0048671;GO:0075044;GO:0046777;GO:0010506;GO:0042594	autophagosome assembly [GO:0000045];axon extension [GO:0048675];negative regulation of collateral sprouting [GO:0048671];positive regulation by symbiont of host autophagy [GO:0075044];protein autophosphorylation [GO:0046777];regulation of autophagy [GO:0010506];response to starvation [GO:0042594]	ATP binding [GO:0005524];protein serine/threonine kinase activity [GO:0004674]	cytosol [GO:0005829];membrane [GO:0016020];phagophore assembly site [GO:0000407];phagophore assembly site membrane [GO:0034045]	gnl|CDD|223589 COG0515, SPS1, Serine/threonine protein kinase [General function prediction only / Signal transduction mechanisms / Transcription / DNA replication, recombination, and repair].	gnl|CDD|306557 pfam00069, Pkinase, Protein kinase domain.	gnl|CDD|271022 cd14120, STKc_ULK1_2-like, Catalytic domain of the Serine/Threonine kinases, Unc-51-like kinases 1 and 2, and similar proteins. STKs catalyze the transfer of the gamma-phosphoryl group from ATP to serine/threonine residues on protein substrates. The ATG1/ULK complex is conserved from yeast to humans and it plays a critical role in the initiation of autophagy, the intracellular system that leads to the lysosomal degradation of cellular components and their recycling into basic metabolic units. ULK1 is required for efficient amino acid starvation-induced autophagy and mitochondrial clearance. ULK2 is ubiquitously expressed and is essential in autophagy induction. ULK1 and ULK2 have unique and cell-type specific roles, but also display partially redundant roles in starvation-induced autophagy. They both display neuron-specific functions: ULK1 is involved in non-clathrin-coated endocytosis in growth cones, filopodia extension, and axon branching; ULK2 plays a role in axon development. The ULK1/2 subfamily is part of a larger superfamily that includes the catalytic domains of other protein STKs, protein tyrosine kinases, RIO kinases, aminoglycoside phosphotransferase, choline kinase, and phosphoinositide 3-kinase.	N	NA
E1	10536563	10543214	+	PantigSI06254-mRNA-1	494	Incomplete	A3RF36.1	453	452/452	94.481	AL3A1_CANLF RecName: Full=Aldehyde dehydrogenase, dimeric NADP-preferring; AltName: Full=ALDHIII; AltName: Full=Aldehyde dehydrogenase 3; AltName: Full=Aldehyde dehydrogenase family 3 member A1	NA	NA	NA	NA	NA	XP_019268877.1	PREDICTED: aldehyde dehydrogenase, dimeric NADP-preferring [Panthera pardus]	453	452/452	99.117	M3W3M4	Aldehyde dehydrogenase OS=Felis catus OX=9685 GN=ALDH3A1 PE=3 SV=2	478	467/472	97.67399999999999	GO:0005829;GO:0005783;GO:0005886;GO:0008106;GO:0018479;GO:0006081	cellular aldehyde metabolic process [GO:0006081]	alcohol dehydrogenase (NADP+) activity [GO:0008106];benzaldehyde dehydrogenase (NAD+) activity [GO:0018479]	cytosol [GO:0005829];endoplasmic reticulum [GO:0005783];plasma membrane [GO:0005886]	gnl|CDD|223944 COG1012, PutA, NAD-dependent aldehyde dehydrogenases [Energy production and conversion].	gnl|CDD|306641 pfam00171, Aldedh, Aldehyde dehydrogenase family. This family of dehydrogenases act on aldehyde substrates. Members use NADP as a cofactor. The family includes the following members: The prototypical members are the aldehyde dehydrogenases EC:1.2.1.3. Succinate-semialdehyde dehydrogenase EC:1.2.1.16. Lactaldehyde dehydrogenase EC:1.2.1.22. Benzaldehyde dehydrogenase EC:1.2.1.28. Methylmalonate-semialdehyde dehydrogenase EC:1.2.1.27. Glyceraldehyde-3-phosphate dehydrogenase EC:1.2.1.9. Delta-1-pyrroline-5-carboxylate dehydrogenase EC: 1.5.1.12. Acetaldehyde dehydrogenase EC:1.2.1.10. Glutamate-5-semialdehyde dehydrogenase EC:1.2.1.41. This family also includes omega crystallin, an eye lens protein from squid and octopus that has little aldehyde dehydrogenase activity.	gnl|CDD|143450 cd07132, ALDH_F3AB, Aldehyde dehydrogenase family 3 members A1, A2, and B1 and related proteins. NAD(P)+-dependent, aldehyde dehydrogenase, family 3 members A1 and B1 (ALDH3A1, ALDH3B1, EC=1.2.1.5) and fatty aldehyde dehydrogenase, family 3 member A2 (ALDH3A2, EC=1.2.1.3), and similar sequences are included in this CD. Human ALDH3A1 is a homodimer with a critical role in cellular defense against oxidative stress; it catalyzes the oxidation of various cellular membrane lipid-derived aldehydes. Corneal crystalline ALDH3A1 protects the cornea and underlying lens against UV-induced oxidative stress. Human ALDH3A2, a microsomal homodimer, catalyzes the oxidation of long-chain aliphatic aldehydes to fatty acids. Human ALDH3B1 is highly expressed in the kidney and liver and catalyzes the oxidation of various medium- and long-chain saturated and unsaturated aliphatic aldehydes.	N	NA	SI__RecName: Full=Aldehyde dehydrogenase, dimeric NADP-preferring; AltName: Full=ALDHIII; AltName: Full=Aldehyde dehydrogenase 3; AltName: Full=Aldehyde dehydrogenase family 3 member A1
E1	10565249	10584099	+	PantigSI06255-mRNA-1	595	Complete	XP_013969125.1	584	580/583	75.244	multidrug and toxin extrusion protein 2 isoform X12 [Canis lupus familiaris]	NA	NA	NA	NA	NA	XP_007080849.1	PREDICTED: multidrug and toxin extrusion protein 2 isoform X1 [Panthera tigris altaica]	595	594/594	90.240	A0A3Q7YAL0	Multidrug and toxin extrusion protein OS=Ursus arctos horribilis OX=116960 GN=SLC47A2 PE=3 SV=1	598	594/597	76.115	GO:0016021;GO:0015297;GO:0042910		antiporter activity [GO:0015297];xenobiotic transmembrane transporter activity [GO:0042910]	integral component of membrane [GO:0016021]	gnl|CDD|223608 COG0534, NorM, Na+-driven multidrug efflux pump [Defense mechanisms].	gnl|CDD|279842 pfam01554, MatE, MatE. The MatE domain.	gnl|CDD|240537 cd13132, MATE_eukaryotic, Eukaryotic members of the multidrug and toxic compound extrusion (MATE) family. The integral membrane proteins from the MATE family are involved in exporting metabolites across the cell membrane and are responsible for multidrug resistance (MDR) in many bacteria and animals. MATE has also been identified as a large multigene family in plants, where the proteins are linked to disease resistance. A number of family members are involved in the synthesis of peptidoglycan components in bacteria. This subfamily, which is restricted to eukaryotes, contains vertebrate solute transporters responsible for secretion of cationic drugs across the brush border membranes, yeast proteins located in the vacuole membrane, and plant proteins involved in disease resistance and iron homeostatis under osmotic stress.	N	NA	SI_CL_multidrug and toxin extrusion protein 2 isoform X12
E1	10496485	10506249	+	PantigSI06256-mRNA-1	316	Complete	XP_022274336.1	1031	272/269	92.701	serine/threonine-protein kinase ULK2 isoform X3 [Canis lupus familiaris]	NA	NA	NA	NA	NA	XP_007080821.1	PREDICTED: serine/threonine-protein kinase ULK2 [Panthera tigris altaica]	906	272/272	99.634	A0A485PNN8	Low quality protein OS=Lynx pardinus OX=191816 GN=LYPA_23C019774 PE=4 SV=1	931	272/272	99.26700000000001	GO:0005524;GO:0004674		ATP binding [GO:0005524];protein serine/threonine kinase activity [GO:0004674]		gnl|CDD|224088 COG1166, SpeA, Arginine decarboxylase (spermidine biosynthesis) [Amino acid transport and metabolism].	gnl|CDD|314872 pfam12063, DUF3543, Domain of unknown function (DUF3543). This presumed domain is functionally uncharacterized. This domain is found in eukaryotes. This domain is typically between 217 to 291 amino acids in length. This domain is found associated with pfam00069. This domain has a single completely conserved residue A that may be functionally important.	gnl|CDD|320046 cd16216, EFh_PI-PLCgamma1_like, EF-hand motif found in 1-phosphatidylinositol 4,5-bisphosphate phosphodiesterase gamma-1-like proteins. This family corresponds to a small group of uncharacterized 1-phosphatidylinositol 4,5-bisphosphate phosphodiesterase gamma-1-like (PI-PLC-gamma1-like) proteins. Although their biological function remains unclear, they shows high sequence similarity with other phosphoinositide phospholipase C gamma proteins. They contain a core set of domains, including an N-terminal pleckstrin homology (PH) domain, four atypical EF-hand motifs, a PLC catalytic core, and a single C2 domain. The PLC catalytic core domain is a TIM barrel with two highly conserved regions (X and Y) split by a highly degenerate linker sequence. A second PH domain, which is split by two SH2 (Src homology 2) domains, and one SH3 (Src homology 3) domain, are present within this linker.	Y	NA
E1	9935883	9948932	+	PantigSI06257-mRNA-1	125	Complete	XP_536655.1	144	104/106	85.981	zinc finger SWIM domain-containing protein 7 [Canis lupus familiaris]	ZSWIM7	Q19AV6	ZSWIM7	HGNC:26993 zinc finger SWIM-type containing 7	Zinc fingers SWIM-type	XP_019268907.1	PREDICTED: zinc finger SWIM domain-containing protein 7 isoform X1 [Panthera pardus]	145	104/106	90.654	A0A485PHG3	Zinc finger swim domain-containing OS=Lynx pardinus OX=191816 GN=LYPA_23C019779 PE=4 SV=1	145	104/106	90.654	GO:0008270		zinc ion binding [GO:0008270]		gnl|CDD|225011 COG2100, COG2100, Predicted Fe-S oxidoreductase [General function prediction only].	gnl|CDD|283079 pfam05323, Pox_A21, Poxvirus A21 Protein. This family consists of several poxvirus A21 proteins.	gnl|CDD|241033 cd12589, RRM2_PSP1, RNA recognition motif 2 in vertebrate paraspeckle protein 1 (PSP1 or PSPC1). This subgroup corresponds to the RRM2 of PSPC1, also termed paraspeckle component 1 (PSPC1), a novel nucleolar factor that accumulates within a new nucleoplasmic compartment, termed paraspeckles, and diffusely distributes in the nucleoplasm. It is ubiquitously expressed and highly conserved in vertebrates. Although its cellular function remains unknown currently, PSPC1 forms a novel heterodimer with the nuclear protein p54nrb, also known as non-POU domain-containing octamer-binding protein (NonO), which localizes to paraspeckles in an RNA-dependent manner. PSPC1 contains two conserved RNA recognition motifs (RRMs), also termed RBDs (RNA binding domains) or RNPs (ribonucleoprotein domains), at the N-terminus. .	Y	Zinc fingers SWIM-type	SI_HS_9606_ZSWIM7
E1	9832970	9904096	+	PantigSI06258-mRNA-1	1849	Incomplete	XP_013969104.1	2521	1812/1927	87.033	nuclear receptor corepressor 1 isoform X7 [Canis lupus familiaris]	NA	NA	NA	NA	NA	XP_019268888.1	PREDICTED: nuclear receptor corepressor 1 isoform X1 [Panthera pardus]	2518	1813/1924	91.896	A0A337S9R8	Nuclear receptor corepressor 1 OS=Felis catus OX=9685 GN=NCOR1 PE=4 SV=1	2468	1813/1875	93.21700000000001	GO:0005634;GO:0003677		DNA binding [GO:0003677]	nucleus [GO:0005634]	gnl|CDD|227584 COG5259, RSC8, RSC chromatin remodeling complex subunit RSC8 [Chromatin structure and dynamics / Transcription].	gnl|CDD|306708 pfam00249, Myb_DNA-binding, Myb-like DNA-binding domain. This family contains the DNA binding domains from Myb proteins, as well as the SANT domain family.	gnl|CDD|238096 cd00167, SANT, 'SWI3, ADA2, N-CoR and TFIIIB' DNA-binding domains. Tandem copies of the domain bind telomeric DNA tandem repeatsas part of the capping complex. Binding is sequence dependent for repeats which contain the G/C rich motif [C2-3 A (CA)1-6]. The domain is also found in regulatory transcriptional repressor complexes where it also binds DNA.	N	NA	SI_CL_nuclear receptor corepressor 1 isoform X7
E1	9832970	9904096	+	PantigSI06258-mRNA-2	1719	Incomplete	XP_005620155.1	2453	1682/1869	82.888	nuclear receptor corepressor 1 isoform X11 [Canis lupus familiaris]	NA	NA	NA	NA	NA	XP_019268897.1	PREDICTED: nuclear receptor corepressor 1 isoform X9 [Panthera pardus]	2458	1683/1864	87.828	A0A485PQX5	Nuclear receptor corepressor 1 isoform OS=Lynx pardinus OX=191816 GN=LYPA_23C019782 PE=4 SV=1	2378	1683/1794	91.031	GO:0005634;GO:0003677		DNA binding [GO:0003677]	nucleus [GO:0005634]	gnl|CDD|227584 COG5259, RSC8, RSC chromatin remodeling complex subunit RSC8 [Chromatin structure and dynamics / Transcription].	gnl|CDD|306708 pfam00249, Myb_DNA-binding, Myb-like DNA-binding domain. This family contains the DNA binding domains from Myb proteins, as well as the SANT domain family.	gnl|CDD|238096 cd00167, SANT, 'SWI3, ADA2, N-CoR and TFIIIB' DNA-binding domains. Tandem copies of the domain bind telomeric DNA tandem repeatsas part of the capping complex. Binding is sequence dependent for repeats which contain the G/C rich motif [C2-3 A (CA)1-6]. The domain is also found in regulatory transcriptional repressor complexes where it also binds DNA.	N	NA	SI_CL_nuclear receptor corepressor 1 isoform X11
E1	9832970	9894091	+	PantigSI06258-mRNA-3	1681	Incomplete	XP_013969104.1	2521	1610/1725	85.863	nuclear receptor corepressor 1 isoform X7 [Canis lupus familiaris]	NA	NA	NA	NA	NA	XP_019268888.1	PREDICTED: nuclear receptor corepressor 1 isoform X1 [Panthera pardus]	2518	1611/1722	91.062	A0A485PPA9	Nuclear receptor corepressor 1-like OS=Lynx pardinus OX=191816 GN=LYPA_23C019782 PE=4 SV=1	2328	1653/1748	89.12200000000001	GO:0005634;GO:0003677		DNA binding [GO:0003677]	nucleus [GO:0005634]	gnl|CDD|227584 COG5259, RSC8, RSC chromatin remodeling complex subunit RSC8 [Chromatin structure and dynamics / Transcription].	gnl|CDD|306708 pfam00249, Myb_DNA-binding, Myb-like DNA-binding domain. This family contains the DNA binding domains from Myb proteins, as well as the SANT domain family.	gnl|CDD|238096 cd00167, SANT, 'SWI3, ADA2, N-CoR and TFIIIB' DNA-binding domains. Tandem copies of the domain bind telomeric DNA tandem repeatsas part of the capping complex. Binding is sequence dependent for repeats which contain the G/C rich motif [C2-3 A (CA)1-6]. The domain is also found in regulatory transcriptional repressor complexes where it also binds DNA.	N	NA	SI_LP_Nuclear receptor corepressor 1-like
E1	9832970	9894091	+	PantigSI06258-mRNA-4	1543	Incomplete	XP_005620162.1	2334	1472/1548	81.337	nuclear receptor corepressor 1 isoform X14 [Canis lupus familiaris]	NA	NA	NA	NA	NA	XP_019268901.1	PREDICTED: nuclear receptor corepressor 1 isoform X13 [Panthera pardus]	2332	1473/1546	86.237	A0A485PHI5	Nuclear receptor corepressor 1 isoform OS=Lynx pardinus OX=191816 GN=LYPA_23C019782 PE=4 SV=1	2279	1515/1707	80.458	GO:0005634;GO:0003677		DNA binding [GO:0003677]	nucleus [GO:0005634]	gnl|CDD|227584 COG5259, RSC8, RSC chromatin remodeling complex subunit RSC8 [Chromatin structure and dynamics / Transcription].	gnl|CDD|306708 pfam00249, Myb_DNA-binding, Myb-like DNA-binding domain. This family contains the DNA binding domains from Myb proteins, as well as the SANT domain family.	gnl|CDD|238096 cd00167, SANT, 'SWI3, ADA2, N-CoR and TFIIIB' DNA-binding domains. Tandem copies of the domain bind telomeric DNA tandem repeatsas part of the capping complex. Binding is sequence dependent for repeats which contain the G/C rich motif [C2-3 A (CA)1-6]. The domain is also found in regulatory transcriptional repressor complexes where it also binds DNA.	N	NA	SI_LP_Nuclear receptor corepressor 1 isoform
E1	9832970	9894091	+	PantigSI06258-mRNA-5	1624	Incomplete	XP_005620155.1	2453	1553/1667	85.552	nuclear receptor corepressor 1 isoform X11 [Canis lupus familiaris]	NA	NA	NA	NA	NA	XP_019268896.1	PREDICTED: nuclear receptor corepressor 1 isoform X8 [Panthera pardus]	2461	1554/1665	90.756	A0A485PHI5	Nuclear receptor corepressor 1 isoform OS=Lynx pardinus OX=191816 GN=LYPA_23C019782 PE=4 SV=1	2279	1596/1707	90.632	GO:0005634;GO:0003677		DNA binding [GO:0003677]	nucleus [GO:0005634]	gnl|CDD|227584 COG5259, RSC8, RSC chromatin remodeling complex subunit RSC8 [Chromatin structure and dynamics / Transcription].	gnl|CDD|306708 pfam00249, Myb_DNA-binding, Myb-like DNA-binding domain. This family contains the DNA binding domains from Myb proteins, as well as the SANT domain family.	gnl|CDD|238096 cd00167, SANT, 'SWI3, ADA2, N-CoR and TFIIIB' DNA-binding domains. Tandem copies of the domain bind telomeric DNA tandem repeatsas part of the capping complex. Binding is sequence dependent for repeats which contain the G/C rich motif [C2-3 A (CA)1-6]. The domain is also found in regulatory transcriptional repressor complexes where it also binds DNA.	N	NA	SI_LP_Nuclear receptor corepressor 1 isoform
E1	9897166	9904096	+	PantigSI06258-mRNA-6	294	Complete	XP_013969107.1	2482	141/141	96.479	nuclear receptor corepressor 1 isoform X10 [Canis lupus familiaris]	NA	NA	NA	NA	NA	XP_019268897.1	PREDICTED: nuclear receptor corepressor 1 isoform X9 [Panthera pardus]	2458	141/141	98.592	A0A2I2UU59	Nuclear receptor corepressor 1 OS=Felis catus OX=9685 GN=NCOR1 PE=4 SV=3	2455	141/141	98.59200000000001	GO:0005634;GO:0003677		DNA binding [GO:0003677]	nucleus [GO:0005634]	gnl|CDD|225384 COG2828, COG2828, Uncharacterized protein conserved in bacteria [Function unknown].	gnl|CDD|218016 pfam04303, PrpF, PrpF protein. PrpF is a protein found in the 2-methylcitrate pathway. It is structurally similar to DAP epimerase and proline racemase. This protein is likely to acts to isomerise trans-aconitate to cis-aconitate.	gnl|CDD|320277 cd15149, 7tmA_P2Y14, P2Y purinoceptor 14, member of the class A family of seven-transmembrane G protein-coupled receptors. The P2Y14 receptor is activated by UDP-sugars and belongs to the G(i) class of the P2Y family of purinergic G-protein coupled receptors. The P2Y receptor family is composed of eight subtypes, which are activated by naturally occurring extracellular nucleotides such as ATP, ADP, UTP, UDP, and UDP-sugars. These eight receptors are ubiquitous in human tissues and can be further classified into two subfamilies based on sequence homology and second messenger coupling: a subfamily of five P2Y1-like receptors (P2Y1, P2Y2, P2Y4, P2Y6, and P2Y11Rs) that are coupled to G(q) protein to activate phospholipase C (PLC) and a second subfamily of three P2Y12-like receptors (P2Y12, P2YR13, and P2Y14Rs) that are coupled to G(i) protein to inhibit adenylate cyclase. Several cloned subtypes, such as P2Y3, P2Y5 and P2Y7-10, are not functional mammalian nucleotide receptors. The native agonists for P2Y receptors are: ATP (P2Y2, P2Y12), ADP (P2Y1, P2Y12 and P2Y13), UTP (P2Y2, P2Y4), UDP (P2Y6, P2Y14), and UDP-sugars (P2Y14). P2Y14 receptor has been reported to be involved in a diverse set of physiological responses in many epithelia as well as in immune and inflammatory cells.	N	NA
E1	9900126	9904096	+	PantigSI06258-mRNA-7	245	Complete	XP_022274328.1	2532	109/109	96.364	nuclear receptor corepressor 1 isoform X4 [Canis lupus familiaris]	NA	NA	NA	NA	NA	XP_007080818.1	PREDICTED: LOW QUALITY PROTEIN: nuclear receptor corepressor 1 [Panthera tigris altaica]	2441	109/109	98.182	M3WCI6	Nuclear receptor corepressor 1 OS=Felis catus OX=9685 GN=NCOR1 PE=4 SV=4	2467	109/109	98.182	GO:0005634;GO:0003677		DNA binding [GO:0003677]	nucleus [GO:0005634]	gnl|CDD|227489 COG5160, ULP1, Protease, Ulp1 family [Posttranslational modification, protein turnover, chaperones].	gnl|CDD|284603 pfam07218, RAP1, Rhoptry-associated protein 1 (RAP-1). This family consists of several rhoptry-associated protein 1 (RAP-1) sequences which appear to be specific to Plasmodium falciparum.	gnl|CDD|198206 cd10343, SH2_SHIP, Src homology 2 (SH2) domain found in SH2-containing inositol-5'-phosphatase (SHIP) and SLAM-associated protein (SAP). The SH2-containing inositol-5'-phosphatase, SHIP (also called SHIP1/SHIP1a), is a hematopoietic-restricted phosphatidylinositide phosphatase that translocates to the plasma membrane after extracellular stimulation and hydrolyzes the phosphatidylinositol-3-kinase (PI3K)-generated second messenger PI-3,4,5-P3 (PIP3) to PI-3,4-P2. As a result, SHIP dampens down PIP3 mediated signaling and represses the proliferation, differentiation, survival, activation, and migration of hematopoietic cells. PIP3 recruits lipid-binding pleckstrin homology(PH) domain-containing proteins to the inner wall of the plasma membrane and activates them. PH domain-containing downstream effectors include the survival/proliferation enhancing serine/threonine kinase, Akt (protein kinase B), the tyrosine kinase, Btk, the regulator of protein translation, S6K, and the Rac and cdc42 guanine nucleotide exchange factor, Vav. SHIP is believed to act as a tumor suppressor during leukemogenesis and lymphomagenesis, and may play a role in activating the immune system to combat cancer. SHIP contains an N-terminal SH2 domain, a centrally located phosphatase domain that specifically hydrolyzes the 5'-phosphate from PIP3, PI-4,5-P2 and inositol-1,3,4,5- tetrakisphosphate (IP4), a C2 domain, that is an allosteric activating site when bound by SHIP's enzymatic product, PI-3,4-P2; 2 NPXY motifs that bind proteins with a phosphotyrosine binding (Shc, Dok 1, Dok 2) or an SH2 (p85a, SHIP2) domain; and a proline-rich domain consisting of four PxxP motifs that bind a subset of SH3-containing proteins including Grb2, Src, Lyn, Hck, Abl, PLCg1, and PIAS1. The SH2 domain of SHIP binds to the tyrosine phosphorylated forms of Shc, SHP-2, Doks, Gabs, CD150, platelet-endothelial cell adhesion molecule, Cas, c-Cbl, immunoreceptor tyrosine-based inhibitory motifs (ITIMs), and immunoreceptor tyrosine-based activation motifs (ITAMs). The X-linked lymphoproliferative syndrome (XLP) gene encodes SAP (also called SH2D1A/DSHP) a protein that consists of a 5 residue N-terminus, a single SH2 domain, and a short 25 residue C-terminal tail. XLP is characterized by an extreme sensitivity to Epstein-Barr virus. Both T and natural killer (NK) cell dysfunctions have been seen in XLP patients. SAP binds the cytoplasmic tail of Signaling lymphocytic activation molecule (SLAM), 2B4, Ly-9, and CD84. SAP is believed to function as a signaling inhibitor, by blocking or regulating binding of other signaling proteins. SAP and the SAP-like protein EAT-2 recognize the sequence motif TIpYXX(V/I), which is found in the cytoplasmic domains of a restricted number of T, B, and NK cell surface receptors and are proposed to be natural inhibitors or regulators of the physiological role of a small family of receptors on the surface of these cells. In general SH2 domains are involved in signal transduction. They typically bind pTyr-containing ligands via two surface pockets, a pTyr and hydrophobic binding pocket, allowing proteins with SH2 domains to localize to tyrosine phosphorylated sites.	N	NA
E1	9905711	9909497	-	PantigSI06259-mRNA-1	138	Complete	XP_536654.2	376	137/137	97.101	tetratricopeptide repeat protein 19, mitochondrial isoform X1 [Canis lupus familiaris]	TTC19	Q6DKK2	TTC19	HGNC:26006 tetratricopeptide repeat domain 19	Tetratricopeptide repeat domain containing	XP_007080816.1	PREDICTED: tetratricopeptide repeat protein 19, mitochondrial [Panthera tigris altaica]	268	137/137	100.000	M3WZ42	Tetratricopeptide repeat domain 19 OS=Felis catus OX=9685 GN=TTC19 PE=4 SV=3	377	137/137	100.0	GO:0005743;GO:0034551	mitochondrial respiratory chain complex III assembly [GO:0034551]		mitochondrial inner membrane [GO:0005743]	gnl|CDD|225605 COG3063, PilF, Tfp pilus assembly protein PilF [Cell motility and secretion / Intracellular trafficking and secretion].	gnl|CDD|315987 pfam13424, TPR_12, Tetratricopeptide repeat.	gnl|CDD|276809 sd00006, TPR, Tetratricopeptide repeat. The Tetratricopeptide repeat (TPR) typically contains 34 amino acids and is found in a variety of organisms including bacteria, cyanobacteria, yeast, fungi, plants, and humans. It is present in a variety of proteins including those involved in chaperone, cell-cycle, transcription, and protein transport complexes. The number of TPR motifs varies among proteins. Those containing 5-6 tandem repeats generate a right-handed helical structure with an amphipathic channel that is thought to accommodate an alpha-helix of a target protein. It has been proposed that TPR proteins preferentially interact with WD-40 repeat proteins, but in many instances several TPR-proteins seem to aggregate to multi-protein complexes.	N	Tetratricopeptide repeat domain containing
E1	9975169	9975507	-	PantigSI06260-mRNA-1	112	Complete	Q6W3F4.1	332	111/111	97.321	AA2BR_CANLF RecName: Full=Adenosine receptor A2b	NA	NA	NA	NA	NA	XP_019268905.1	PREDICTED: adenosine receptor A2b [Panthera pardus]	333	111/111	100.000	A0A2Y9IN33	Adenosine receptor A2 OS=Enhydra lutris kenyoni OX=391180 GN=LOC111139483 PE=3 SV=1	332	111/111	97.321	GO:0016021;GO:0005886;GO:0001609		G protein-coupled adenosine receptor activity [GO:0001609]	integral component of membrane [GO:0016021];plasma membrane [GO:0005886]	gnl|CDD|225595 COG3053, CitC, Citrate lyase synthetase [Energy production and conversion].	gnl|CDD|278431 pfam00001, 7tm_1, 7 transmembrane receptor (rhodopsin family). This family contains, amongst other G-protein-coupled receptors (GCPRs), members of the opsin family, which have been considered to be typical members of the rhodopsin superfamily. They share several motifs, mainly the seven transmembrane helices, GCPRs of the rhodopsin superfamily. All opsins bind a chromophore, such as 11-cis-retinal. The function of most opsins other than the photoisomerases is split into two steps: light absorption and G-protein activation. Photoisomerases, on the other hand, are not coupled to G-proteins - they are thought to generate and supply the chromophore that is used by visual opsins.	gnl|CDD|320197 cd15069, 7tmA_Adenosine_R_A2B, adenosine receptor subtype 2AB, member of the class A family of seven-transmembrane G protein-coupled receptors. The A2B receptor, a member of the adenosine receptor family of G protein-coupled receptors, binds adenosine as its endogenous ligand and is involved in regulating myocardial oxygen consumption and coronary blood flow. High-affinity A2A and low-affinity A2B receptors are preferentially coupled to G proteins of the stimulatory (Gs) family, which lead to activation of adenylate cyclase and thereby increasing the intracellular cAMP levels. The A2A receptor activation protects against tissue injury and acts as anti-inflammatory agent. In human skin endothelial cells, activation of A2B receptor, but not the A2A receptor, promotes angiogenesis. Alternatively, activated A2A receptor, but not the A2B receptor, promotes angiogenesis in human umbilical vein and lung microvascular endothelial cells. The A2A receptor alters cardiac contractility indirectly by modulating the anti-adrenergic effect of A1 receptor, while the A2B receptor exerts direct effects on cardiac contractile function, but does not modulate beta-adrenergic or A1 anti-adrenergic effects.	N	NA
E1	9929407	9935624	-	PantigSI06261-mRNA-1	227	Incomplete	XP_022274330.1	336	226/225	94.714	tetratricopeptide repeat protein 19, mitochondrial isoform X2 [Canis lupus familiaris]	NA	NA	NA	NA	NA	XP_023099855.1	tetratricopeptide repeat protein 19, mitochondrial isoform X4 [Felis catus]	377	226/226	99.559	M3WZ42	Tetratricopeptide repeat domain 19 OS=Felis catus OX=9685 GN=TTC19 PE=4 SV=3	377	226/226	99.559	GO:0005743;GO:0034551	mitochondrial respiratory chain complex III assembly [GO:0034551]		mitochondrial inner membrane [GO:0005743]	gnl|CDD|224117 COG1196, Smc, Chromosome segregation ATPases [Cell division and chromosome partitioning].	gnl|CDD|308742 pfam03283, PAE, Pectinacetylesterase.	gnl|CDD|276811 sd00004, PPR, Pentatricopeptide repeat, an RNA-binding module. The Pentatricopeptide repeat (PPR) is a 35-residue repeat motif that forms two anti-parallel alpha helices and binds single-stranded RNA in a sequence-specific and modular manner. It is present in a large family of RNA-binding proteins that are found in protists, fungi, and metazoan, but are most abundant in the mitochondria and chloroplasts of terrestrial plants. PPR proteins function in many aspects of RNA metabolism, including splicing, editing, degradation, and translation. They contain between 2 to 30 PPR repeats, organized into a hairpin of alpha helices. Proteins containing only arrays of PPR repeats that are 35-amino acid in length are called P class proteins. The second type of PPR proteins, called PLS class, contain additional C-terminal endonuclease or RNA editing domains and a distinct PPR architecture of triplet repeats alternating between a typical PPR, a longer PPR and a short PPR of 31 residues.	N	NA
E1	10585642	10610194	-	PantigSI06262-mRNA-1	506	Complete	XP_022274337.1	975	505/505	91.502	fatty aldehyde dehydrogenase isoform X1 [Canis lupus familiaris]	NA	NA	NA	NA	NA	XP_019268867.1	PREDICTED: fatty aldehyde dehydrogenase isoform X1 [Panthera pardus]	506	505/505	99.605	M3WTG1	Aldehyde dehydrogenase OS=Felis catus OX=9685 GN=ALDH3A2 PE=3 SV=1	506	505/505	98.617	GO:0016021;GO:0004028;GO:0006081	cellular aldehyde metabolic process [GO:0006081]	3-chloroallyl aldehyde dehydrogenase activity [GO:0004028]	integral component of membrane [GO:0016021]	gnl|CDD|223944 COG1012, PutA, NAD-dependent aldehyde dehydrogenases [Energy production and conversion].	gnl|CDD|306641 pfam00171, Aldedh, Aldehyde dehydrogenase family. This family of dehydrogenases act on aldehyde substrates. Members use NADP as a cofactor. The family includes the following members: The prototypical members are the aldehyde dehydrogenases EC:1.2.1.3. Succinate-semialdehyde dehydrogenase EC:1.2.1.16. Lactaldehyde dehydrogenase EC:1.2.1.22. Benzaldehyde dehydrogenase EC:1.2.1.28. Methylmalonate-semialdehyde dehydrogenase EC:1.2.1.27. Glyceraldehyde-3-phosphate dehydrogenase EC:1.2.1.9. Delta-1-pyrroline-5-carboxylate dehydrogenase EC: 1.5.1.12. Acetaldehyde dehydrogenase EC:1.2.1.10. Glutamate-5-semialdehyde dehydrogenase EC:1.2.1.41. This family also includes omega crystallin, an eye lens protein from squid and octopus that has little aldehyde dehydrogenase activity.	gnl|CDD|143450 cd07132, ALDH_F3AB, Aldehyde dehydrogenase family 3 members A1, A2, and B1 and related proteins. NAD(P)+-dependent, aldehyde dehydrogenase, family 3 members A1 and B1 (ALDH3A1, ALDH3B1, EC=1.2.1.5) and fatty aldehyde dehydrogenase, family 3 member A2 (ALDH3A2, EC=1.2.1.3), and similar sequences are included in this CD. Human ALDH3A1 is a homodimer with a critical role in cellular defense against oxidative stress; it catalyzes the oxidation of various cellular membrane lipid-derived aldehydes. Corneal crystalline ALDH3A1 protects the cornea and underlying lens against UV-induced oxidative stress. Human ALDH3A2, a microsomal homodimer, catalyzes the oxidation of long-chain aliphatic aldehydes to fatty acids. Human ALDH3B1 is highly expressed in the kidney and liver and catalyzes the oxidation of various medium- and long-chain saturated and unsaturated aliphatic aldehydes.	N	NA	SI_PP_9691_ALDH3A2
E1	10646424	10671329	-	PantigSI06263-mRNA-1	344	Incomplete	XP_022274337.1	975	268/269	89.259	fatty aldehyde dehydrogenase isoform X1 [Canis lupus familiaris]	NA	NA	NA	NA	NA	XP_019269373.1	PREDICTED: multidrug and toxin extrusion protein 2-like [Panthera pardus]	572	315/315	100.000	M3XAJ3	Multidrug and toxin extrusion protein OS=Felis catus OX=9685 GN=LOC101084751 PE=3 SV=3	558	315/315	98.734	GO:0016021;GO:0016020;GO:0015297;GO:0022857;GO:0042910		antiporter activity [GO:0015297];transmembrane transporter activity [GO:0022857];xenobiotic transmembrane transporter activity [GO:0042910]	integral component of membrane [GO:0016021];membrane [GO:0016020]	gnl|CDD|223608 COG0534, NorM, Na+-driven multidrug efflux pump [Defense mechanisms].	gnl|CDD|279842 pfam01554, MatE, MatE. The MatE domain.	gnl|CDD|240537 cd13132, MATE_eukaryotic, Eukaryotic members of the multidrug and toxic compound extrusion (MATE) family. The integral membrane proteins from the MATE family are involved in exporting metabolites across the cell membrane and are responsible for multidrug resistance (MDR) in many bacteria and animals. MATE has also been identified as a large multigene family in plants, where the proteins are linked to disease resistance. A number of family members are involved in the synthesis of peptidoglycan components in bacteria. This subfamily, which is restricted to eukaryotes, contains vertebrate solute transporters responsible for secretion of cationic drugs across the brush border membranes, yeast proteins located in the vacuole membrane, and plant proteins involved in disease resistance and iron homeostatis under osmotic stress.	N	NA
E1	10688196	10742272	-	PantigSI06264-mRNA-1	1096	Complete	XP_022274342.1	525	509/517	64.576	multidrug and toxin extrusion protein 1 [Canis lupus familiaris]	NA	NA	NA	NA	NA	XP_019268865.1	PREDICTED: multidrug and toxin extrusion protein 1-like [Panthera pardus]	561	557/553	87.370	M3WFX8	Multidrug and toxin extrusion protein OS=Felis catus OX=9685 GN=SLC47A1 PE=3 SV=3	561	557/553	84.602	GO:0016021;GO:0016020;GO:0015297;GO:0022857;GO:0042910;GO:0015695	organic cation transport [GO:0015695]	antiporter activity [GO:0015297];transmembrane transporter activity [GO:0022857];xenobiotic transmembrane transporter activity [GO:0042910]	integral component of membrane [GO:0016021];membrane [GO:0016020]	gnl|CDD|223608 COG0534, NorM, Na+-driven multidrug efflux pump [Defense mechanisms].	gnl|CDD|279842 pfam01554, MatE, MatE. The MatE domain.	gnl|CDD|240537 cd13132, MATE_eukaryotic, Eukaryotic members of the multidrug and toxic compound extrusion (MATE) family. The integral membrane proteins from the MATE family are involved in exporting metabolites across the cell membrane and are responsible for multidrug resistance (MDR) in many bacteria and animals. MATE has also been identified as a large multigene family in plants, where the proteins are linked to disease resistance. A number of family members are involved in the synthesis of peptidoglycan components in bacteria. This subfamily, which is restricted to eukaryotes, contains vertebrate solute transporters responsible for secretion of cationic drugs across the brush border membranes, yeast proteins located in the vacuole membrane, and plant proteins involved in disease resistance and iron homeostatis under osmotic stress.	N	NA
E1	10895166	10897258	+	PantigSI06265-mRNA-1	279	Complete	XP_013970156.1	277	225/229	36.638	serine protease 33 [Canis lupus familiaris]	NA	NA	NA	NA	NA	XP_019268859.1	PREDICTED: serine protease 33-like [Panthera pardus]	277	261/261	99.618	A0A5F5XMS0	Peptidase S1 domain-containing protein OS=Felis catus OX=9685 GN=LOC102901427 PE=4 SV=1	277	262/262	98.09899999999999	GO:0004252		serine-type endopeptidase activity [GO:0004252]		gnl|CDD|227927 COG5640, COG5640, Secreted trypsin-like serine protease [Posttranslational modification, protein turnover, chaperones].	gnl|CDD|306573 pfam00089, Trypsin, Trypsin.	gnl|CDD|238113 cd00190, Tryp_SPc, Trypsin-like serine protease; Many of these are synthesized as inactive precursor zymogens that are cleaved during limited proteolysis to generate their active forms. Alignment contains also inactive enzymes that have substitutions of the catalytic triad residues.	N	NA	SI_PP_9691_LOC109245791
E1	10898337	10913045	+	PantigSI06266-mRNA-1	204	Complete	XP_536657.3	204	202/202	96.552	B9 domain-containing protein 1 isoform X1 [Canis lupus familiaris]	B9D1	Q9UPM9	B9D1	HGNC:24123 B9 domain containing 1	B9 domain containing|MKS complex	XP_019268860.1	PREDICTED: B9 domain-containing protein 1 [Panthera pardus]	204	203/203	99.510	A0A2I2UXA5	B9 domain containing 1 OS=Felis catus OX=9685 GN=B9D1 PE=4 SV=1	204	203/203	98.529	GO:0005813;GO:0036064;GO:0016020;GO:0036038;GO:0008158;GO:0043010;GO:0060271;GO:0042733;GO:0001701;GO:0060563;GO:0032880;GO:0007224;GO:0001944	camera-type eye development [GO:0043010];cilium assembly [GO:0060271];embryonic digit morphogenesis [GO:0042733];in utero embryonic development [GO:0001701];neuroepithelial cell differentiation [GO:0060563];regulation of protein localization [GO:0032880];smoothened signaling pathway [GO:0007224];vasculature development [GO:0001944]	hedgehog receptor activity [GO:0008158]	centrosome [GO:0005813];ciliary basal body [GO:0036064];membrane [GO:0016020];MKS complex [GO:0036038]	gnl|CDD|225881 COG3344, COG3344, Retron-type reverse transcriptase [DNA replication, recombination, and repair].	gnl|CDD|311233 pfam07162, B9-C2, Ciliary basal body-associated, B9 protein. The B9-C2 domain is found in proteins associated with the ciliary basal body. B9 domains were identified as a specific family of C2 domains. There are three sub-families represented by this family, notably, Mks1-Xbx7, Stumpy-Tza1 and Tza2 groups of proteins. Mutations in human Mks1 result in the developmental disorder Mechler-Gruber syndrome; mutations in mouse Stumpy lead to perinatal hydrocephalus and severe polycystic kidney disease. All the three distinct types of B9-C2 proteins cooperatively localize to the basal body or centrosome of cilia.	gnl|CDD|271162 cd09254, AP_delta-COPI_MHD, Mu homology domain (MHD) of adaptor protein (AP) coat protein I (COPI) delta subunit. COPI complex-coated vesicles function in the early secretory pathway. They mediate the retrograde transport from the Golgi to the ER, and intra-Golgi transport. COPI complex-coated vesicles consist of a small GTPase, ADP-ribosylation factor 1 (ARF1) and a heteroheptameric coatomer composed of two subcomplexes, F-COPI and B-COPI. ARF1 regulates COPI vesicle formation by recruiting the coatomer onto Golgi membranes to initiate its coat function. Coatomer complexes then bind cargo molecules and self-assemble to form spherical cages that yield COPI-coated vesicles. The heterotetrameric F-COPI subcomplex contains beta-, gamma-, delta-, and zeta-COP subunits, where beta- and gamma-COP subunits are related to the large AP subunits, and delta- and zeta-COP subunits are related to the medium and small AP subunits, respectively. Due to the sequence similarity to the AP complexes, the F-COPI subcomplex might play a role in the cargo-binding. The heterotrimeric B-COPI contains alpha-, beta-, and epsilon-COP subunits, which are not related to the adaptins. This subcomplex is thought to participate in the cage-forming and might serve a function similar to that of clathrin. This family corresponds to the mu homology domain of delta-subunit of COPI complex (delta-COP), which is distantly related to the C-terminal domain of mu chains among AP complexes. The delta-COP subunit appears tightly associated with the beta-COP subunit to confer its interaction with ARF1. In addition, both delta- and beta-COP subunits contribute to a common binding site for arginine (R)-based signals, which are sorting motifs conferring transient endoplasmic reticulum (ER) localization to unassembled subunits of multimeric membrane proteins.	Y	B9 domain containing|MKS complex	SI_HS_9606_B9D1
E1	10918131	10925944	-	PantigSI06267-mRNA-1	268	Complete	XP_022274344.1	672	258/258	84.942	epsin-2 isoform X1 [Canis lupus familiaris]	NA	NA	NA	NA	NA	XP_019268855.1	PREDICTED: epsin-2 isoform X1 [Panthera pardus]	640	262/262	98.859	M3WAB6	Epsin 2 OS=Felis catus OX=9685 GN=EPN2 PE=4 SV=3	583	262/262	98.479	GO:0030128;GO:0006897	endocytosis [GO:0006897]		clathrin coat of endocytic vesicle [GO:0030128]	gnl|CDD|226466 COG3957, COG3957, Phosphoketolase [Carbohydrate transport and metabolism].	gnl|CDD|318077 pfam15782, GREB1, Gene regulated by oestrogen in breast cancer. GREB1 (gene regulated by estrogen in breast cancer 1) was first identified as an oestrogen-regulated gene expressed in breast cancer. Its exact function is not known but its expression is regulated by the coordinated binding of oestrogen-receptors to distal sites interacting with Pol II to activate gene transcription from core promoters located at a considerable distance from the greb1 gene.	gnl|CDD|239029 cd02111, eukary_SO_Moco, molybdopterin binding domain of sulfite oxidase (SO). SO catalyzes the terminal reaction in the oxidative degradation of the sulfur-containing amino acids cysteine and methionine. Common features of all known members of the sulfite oxidase (SO) family of molybdopterin binding domains are that they contain one single pterin cofactor and part of the coordination of the metal (Mo) is a cysteine ligand of the protein and that they catalyze the transfer of an oxygen to or from a lone pair of electrons on the substrate.	N	NA
E1	11054095	11080552	+	PantigSI06268-mRNA-1	217	Complete	XP_546653.2	217	216/216	95.392	GRB2-related adapter protein isoform X1 [Canis lupus familiaris]	GRAP	Q13588	GRAP	HGNC:4562 GRB2 related adaptor protein	SH2 domain containing	XP_019268853.1	PREDICTED: GRB2-related adapter protein isoform X3 [Panthera pardus]	217	216/216	99.539	A0A485MF87	Grb2-related adapter protein OS=Lynx pardinus OX=191816 GN=LYPA_23C015660 PE=4 SV=1	217	216/216	100.0					gnl|CDD|227596 COG5271, MDN1, AAA ATPase containing von Willebrand factor type A (vWA) domain [General function prediction only].	gnl|CDD|278446 pfam00017, SH2, SH2 domain.	gnl|CDD|199828 cd09941, SH2_Grb2_like, Src homology 2 domain found in Growth factor receptor-bound protein 2 (Grb2) and similar proteins. The adaptor proteins here include homologs Grb2 in humans, Sex muscle abnormal protein 5 (Sem-5) in Caenorhabditis elegans, and Downstream of receptor kinase (drk) in Drosophila melanogaster. They are composed of one SH2 and two SH3 domains. Grb2/Sem-5/drk regulates the Ras pathway by linking the tyrosine kinases to the Ras guanine nucleotide releasing protein Sos, which converts Ras to the active GTP-bound state. The SH2 domain of Grb2/Sem-5/drk binds class II phosphotyrosyl peptides while its SH3 domain binds to Sos and Sos-derived, proline-rich peptides. Besides it function in Ras signaling, Grb2 is also thought to play a role in apoptosis. Unlike most SH2 structures in which the peptide binds in an extended conformation (such that the +3 peptide residue occupies a hydrophobic pocket in the protein, conferring a modest degree of selectivity), Grb2 forms several hydrogen bonds via main chain atoms with the side chain of +2 Asn. In general SH2 domains are involved in signal transduction. They typically bind pTyr-containing ligands via two surface pockets, a pTyr and hydrophobic binding pocket, allowing proteins with SH2 domains to localize to tyrosine phosphorylated sites.	N	SH2 domain containing	SI_HS_9606_GRAP
E1	11080249	11087915	-	PantigSI06269-mRNA-1	283	Complete	XP_005620195.1	561	245/245	90.244	sodium/glucose cotransporter 5 [Canis lupus familiaris]	NA	NA	NA	NA	NA	XP_019268850.1	PREDICTED: sodium/glucose cotransporter 5 [Panthera pardus]	597	275/275	98.188	A0A337SAB7	Solute carrier family 5 member 10 OS=Felis catus OX=9685 GN=SLC5A10 PE=3 SV=2	595	275/275	97.464	GO:0016021;GO:0022857		transmembrane transporter activity [GO:0022857]	integral component of membrane [GO:0016021]	gnl|CDD|223664 COG0591, PutP, Na+/proline symporter [Amino acid transport and metabolism / General function prediction only].	gnl|CDD|109527 pfam00474, SSF, Sodium:solute symporter family.	gnl|CDD|212058 cd11489, SLC5sbd_SGLT5, Na(+)/glucose cotransporter SGLT5 and related proteins; solute-binding domain. Human SGLT5 is a glucose transporter, which also transports galactose. It is encoded by the SLC5A10 gene, and is exclusively expressed in the renal cortex. This subgroup belongs to the solute carrier 5 (SLC5) transporter family.	N	NA
E1	10864859	10868071	+	PantigSI06270-mRNA-1	255	Complete	XP_546650.2	254	254/253	96.078	microfibril-associated glycoprotein 4 [Canis lupus familiaris]	MFAP4	P55083	MFAP4	HGNC:7035 microfibril associated protein 4	Fibrinogen C domain containing	XP_006939954.1	microfibril-associated glycoprotein 4 [Felis catus]	255	254/254	100.000	M3XGE7	Microfibril associated protein 4 OS=Felis catus OX=9685 GN=MFAP4 PE=4 SV=1	255	254/254	100.0					gnl|CDD|226326 COG3804, COG3804, Uncharacterized conserved protein related to dihydrodipicolinate reductase [Function unknown].	gnl|CDD|278572 pfam00147, Fibrinogen_C, Fibrinogen beta and gamma chains, C-terminal globular domain.	gnl|CDD|238040 cd00087, FReD, Fibrinogen-related domains (FReDs); C terminal globular domain of fibrinogen. Fibrinogen is involved in blood clotting, being activated by thrombin to assemble into fibrin clots. The N-termini of 2 times 3 chains come together to form a globular arrangement called the disulfide knot. The C termini of fibrinogen chains end in globular domains, which are not completely equivalent. C terminal globular domains of the gamma chains (C-gamma) dimerize and bind to the GPR motif of the N-terminal domain of the alpha chain, while the GHR motif of N-terminal domain of the beta chain binds to the C terminal globular domains of another beta chain (C-beta), which leads to lattice formation.	Y	Fibrinogen C domain containing	SI_HS_9606_MFAP4
E1	10868191	10873097	-	PantigSI06271-mRNA-1	804	Complete	XP_546651.3	807	803/806	97.274	LOW QUALITY PROTEIN: mitogen-activated protein kinase 7 [Canis lupus familiaris]	MAPK7	Q13164	MAPK7	HGNC:6880 mitogen-activated protein kinase 7	Mitogen-activated protein kinases|Armadillo-like helical domain containing	XP_019268863.1	PREDICTED: mitogen-activated protein kinase 7 [Panthera pardus]	804	803/803	96.269	M3WAB7	Mitogen-activated protein kinase OS=Felis catus OX=9685 GN=MAPK7 PE=3 SV=3	804	803/803	99.005	GO:0005737;GO:0005829;GO:0005634;GO:0016605;GO:0005524;GO:0004707;GO:0051019;GO:0070301;GO:0071499;GO:0071560;GO:0035556;GO:0070885;GO:2000352;GO:2001240;GO:0034115;GO:1902176;GO:0060761;GO:0018105;GO:0051247;GO:0036003;GO:0045765;GO:0010468	cellular response to hydrogen peroxide [GO:0070301];cellular response to laminar fluid shear stress [GO:0071499];cellular response to transforming growth factor beta stimulus [GO:0071560];intracellular signal transduction [GO:0035556];negative regulation of calcineurin-NFAT signaling cascade [GO:0070885];negative regulation of endothelial cell apoptotic process [GO:2000352];negative regulation of extrinsic apoptotic signaling pathway in absence of ligand [GO:2001240];negative regulation of heterotypic cell-cell adhesion [GO:0034115];negative regulation of oxidative stress-induced intrinsic apoptotic signaling pathway [GO:1902176];negative regulation of response to cytokine stimulus [GO:0060761];peptidyl-serine phosphorylation [GO:0018105];positive regulation of protein metabolic process [GO:0051247];positive regulation of transcription from RNA polymerase II promoter in response to stress [GO:0036003];regulation of angiogenesis [GO:0045765];regulation of gene expression [GO:0010468]	ATP binding [GO:0005524];MAP kinase activity [GO:0004707];mitogen-activated protein kinase binding [GO:0051019]	cytoplasm [GO:0005737];cytosol [GO:0005829];nucleus [GO:0005634];PML body [GO:0016605]	gnl|CDD|223589 COG0515, SPS1, Serine/threonine protein kinase [General function prediction only / Signal transduction mechanisms / Transcription / DNA replication, recombination, and repair].	gnl|CDD|306557 pfam00069, Pkinase, Protein kinase domain.	gnl|CDD|270842 cd07855, STKc_ERK5, Catalytic domain of the Serine/Threonine Kinase, Extracellular signal-Regulated Kinase 5. STKs catalyze the transfer of the gamma-phosphoryl group from ATP to serine/threonine residues on protein substrates. ERK5 (also called Big MAPK1 (BMK1) or MAPK7) has a unique C-terminal extension, making it approximately twice as big as other MAPKs. This extension contains transcriptional activation capability which is inhibited by the N-terminal half. ERK5 is activated in response to growth factors and stress by a cascade that leads to its phosphorylation by the MAP2K MEK5, which in turn is regulated by the MAP3Ks MEKK2 and MEKK3. Activated ERK5 phosphorylates its targets including myocyte enhancer factor 2 (MEF2), Sap1a, c-Myc, and RSK. It plays a role in EGF-induced cell proliferation during the G1/S phase transition. Studies on knockout mice revealed that ERK5 is essential for cardiovascular development and plays an important role in angiogenesis. It is also critical for neural differentiation and survival. The ERK5 pathway has been implicated in the pathogenesis of many diseases including cancer, cardiac hypertrophy, and atherosclerosis. MAPKs are important mediators of cellular responses to extracellular signals. The ERK5 subfamily is part of a larger superfamily that includes the catalytic domains of other STKs, protein tyrosine kinases, RIO kinases, aminoglycoside phosphotransferase, choline kinase, and phosphoinositide 3-kinase.	N	Mitogen-activated protein kinases|Armadillo-like helical domain containing	SI_HS_9606_MAPK7
E1	10838887	10843104	-	PantigSI06272-mRNA-1	703	Incomplete	XP_013969129.1	721	530/520	78.709	RING finger protein 112 isoform X3 [Canis lupus familiaris]	NA	NA	NA	NA	NA	XP_023099666.1	RING finger protein 112 isoform X3 [Felis catus]	586	530/478	89.266	A0A485PHE3	Ring finger protein 112 OS=Lynx pardinus OX=191816 GN=LYPA_23C019771 PE=4 SV=1	629	530/521	82.927	GO:0016020;GO:0005525;GO:0003924;GO:0046872		GTP binding [GO:0005525];GTPase activity [GO:0003924];metal ion binding [GO:0046872]	membrane [GO:0016020]	gnl|CDD|227719 COG5432, RAD18, RING-finger-containing E3 ubiquitin ligase [Signal transduction mechanisms].	gnl|CDD|308078 pfam02263, GBP, Guanylate-binding protein, N-terminal domain. Transcription of the anti-viral guanylate-binding protein (GBP) is induced by interferon-gamma during macrophage induction. This family contains GBP1 and GPB2, both GTPases capable of binding GTP, GDP and GMP.	gnl|CDD|206650 cd01851, GBP, Guanylate-binding protein (GBP) family (N-terminal domain). Guanylate-binding protein (GBP), N-terminal domain. Guanylate-binding proteins (GBPs) define a group of proteins that are synthesized after activation of the cell by interferons. The biochemical properties of GBPs are clearly different from those of Ras-like and heterotrimeric GTP-binding proteins. They bind guanine nucleotides with low affinity (micromolar range), are stable in their absence and have a high turnover GTPase. In addition to binding GDP/GTP, they have the unique ability to bind GMP with equal affinity and hydrolyze GTP not only to GDP, but also to GMP. Furthermore, two unique regions around the base and the phosphate-binding areas, the guanine and the phosphate caps, respectively, give the nucleotide-binding site a unique appearance not found in the canonical GTP-binding proteins. The phosphate cap, which constitutes the region analogous to switch I, completely shields the phosphate-binding site from solvent such that a potential GTPase-activating protein (GAP) cannot approach.	N	NA	SI_CL_RING finger protein 112 isoform X3
E1	11110712	11124509	+	PantigSI06273-mRNA-1	645	Complete	XP_003434684.1	822	644/642	87.037	protein FAM83G isoform X1 [Canis lupus familiaris]	FAM83G	A6ND36	FAM83G	HGNC:32554 family with sequence similarity 83 member G	NA	XP_007080826.1	PREDICTED: protein FAM83G [Panthera tigris altaica]	827	644/647	99.228	M3WMK7	Family with sequence similarity 83 member G OS=Felis catus OX=9685 GN=FAM83G PE=4 SV=1	827	644/647	96.605	GO:0005829;GO:0005634;GO:0030509	BMP signaling pathway [GO:0030509]		cytosol [GO:0005829];nucleus [GO:0005634]	gnl|CDD|224419 COG1502, Cls, Phosphatidylserine/phosphatidylglycerophosphate/cardiolipin synthases and related enzymes [Lipid metabolism].	gnl|CDD|311721 pfam07894, DUF1669, Protein of unknown function (DUF1669). This family is composed of sequences derived from hypothetical eukaryotic proteins of unknown function. Some members of this family are annotated as being potential phospholipases but no literature was found to support this.	gnl|CDD|197283 cd09187, PLDc_FAM83G_N, N-terminal phospholipase D-like domain of the uncharacterized protein Family with sequence similarity 83G. N-terminal phospholipase D (PLD)-like domain of the uncharacterized protein, Family with sequence similarity 83G (FAM83G). Since the N-terminal PLD-like domain of FAM83 proteins shows only trace similarity to the PLD catalytic domain and lacks the functionally important histidine residue, FAM83 proteins may share a similar three-dimensional fold with PLD enzymes, but are most unlikely to carry PLD activity. The N-terminus of FAM83G shows high homology to other FAM83 family members, indicating that FAM83G might have arisen early in vertebrate evolution by duplication of a gene in the FAM83 family.	N	NA	SI_HS_9606_FAM83G
E1	11120697	11138040	-	PantigSI06274-mRNA-1	337	Incomplete	XP_005620195.1	561	304/328	86.322	sodium/glucose cotransporter 5 [Canis lupus familiaris]	NA	NA	NA	NA	NA	XP_015392454.1	PREDICTED: sodium/glucose cotransporter 5 isoform X1 [Panthera tigris altaica]	353	304/328	92.097	A0A485MGQ6	Sodium glucose cotransporter 5-like OS=Lynx pardinus OX=191816 GN=LYPA_23C015633 PE=3 SV=1	595	303/327	91.463	GO:0016021;GO:0022857		transmembrane transporter activity [GO:0022857]	integral component of membrane [GO:0016021]	gnl|CDD|226626 COG4146, COG4146, Predicted symporter [General function prediction only].	gnl|CDD|109527 pfam00474, SSF, Sodium:solute symporter family.	gnl|CDD|212058 cd11489, SLC5sbd_SGLT5, Na(+)/glucose cotransporter SGLT5 and related proteins; solute-binding domain. Human SGLT5 is a glucose transporter, which also transports galactose. It is encoded by the SLC5A10 gene, and is exclusively expressed in the renal cortex. This subgroup belongs to the solute carrier 5 (SLC5) transporter family.	N	NA	SI_PT_74533_SLC5A10
E1	11277378	11304657	+	PantigSI06275-mRNA-1	1250	Complete	XP_546656.2	989	929/930	90.763	DNA topoisomerase 3-alpha [Canis lupus familiaris]	TOP3A	Q13472	TOP3A	HGNC:11992 DNA topoisomerase III alpha	Zinc fingers GRF-type|Topoisomerases	XP_003996416.1	DNA topoisomerase 3-alpha isoform X1 [Felis catus]	987	932/932	98.821	A0A485MHK6	DNA topoisomerase OS=Lynx pardinus OX=191816 GN=LYPA_23C015663 PE=3 SV=1	987	932/932	98.499	GO:0005694;GO:0003677;GO:0003917;GO:0008270;GO:0006265	DNA topological change [GO:0006265]	DNA binding [GO:0003677];DNA topoisomerase type I (single strand cut, ATP-independent) activity [GO:0003917];zinc ion binding [GO:0008270]	chromosome [GO:0005694]	gnl|CDD|223624 COG0550, TopA, Topoisomerase IA [DNA replication, recombination, and repair].	gnl|CDD|307332 pfam01131, Topoisom_bac, DNA topoisomerase. This subfamily of topoisomerase is divided on the basis that these enzymes preferentially relax negatively supercoiled DNA, from a 5' phospho- tyrosine linkage in the enzyme-DNA covalent intermediate and has high affinity for single stranded DNA.	gnl|CDD|238110 cd00186, TOP1Ac, DNA Topoisomerase, subtype IA; DNA-binding, ATP-binding and catalytic domain of bacterial DNA topoisomerases I and III, and eukaryotic DNA topoisomerase III and eubacterial and archael reverse gyrases. Topoisomerases clevage single or double stranded DNA and then rejoin the broken phosphodiester backbone. Proposed catalytic mechanism of single stranded DNA cleavage is by phosphoryl transfer through a tyrosine nucleophile using acid/base catalysis. Tyr is activated by a nearby group (not yet identified) acting as a general base for nucleophilic attack on the 5' phosphate of the scissile bond. Arg and Lys stabilize the pentavalent transition state. Glu then acts as a proton donor for the leaving 3'-oxygen, upon cleavage of the scissile strand.	N	Zinc fingers GRF-type|Topoisomerases	SI_HS_9606_TOP3A
E1	11316346	11331139	+	PantigSI06276-mRNA-1	1294	Complete	XP_005620210.2	1241	1262/1240	88.767	protein flightless-1 homolog [Canis lupus familiaris]	NA	NA	NA	NA	NA	XP_019268841.1	PREDICTED: protein flightless-1 homolog [Panthera pardus]	1273	1293/1272	94.325	A0A337S0D7	FLII actin remodeling protein OS=Felis catus OX=9685 GN=FLII PE=4 SV=2	1273	1293/1272	94.24799999999999	GO:0051015;GO:0030036;GO:0051014	actin cytoskeleton organization [GO:0030036];actin filament severing [GO:0051014]	actin filament binding [GO:0051015]		gnl|CDD|227223 COG4886, COG4886, Leucine-rich repeat (LRR) protein [Function unknown].	gnl|CDD|279020 pfam00626, Gelsolin, Gelsolin repeat.	gnl|CDD|200446 cd11290, gelsolin_S1_like, Gelsolin sub-domain 1-like domain found in gelsolin, severin, villin, and related proteins. Gelsolin repeats occur in gelsolin, severin, villin, advillin, villidin, supervillin, flightless, quail, fragmin, and other proteins, usually in several copies. They co-occur with villin headpiece domains, leucine-rich repeats, and several other domains. These gelsolin-related actin binding proteins (GRABPs) play regulatory roles in the assembly and disassembly of actin filaments; they are involved in F-actin capping, uncapping, severing, or the nucleation of actin filaments. Severing of actin filaments is Ca2+ dependent. Villins are also linked to generating bundles of F-actin with uniform filament polarity, which is most likely mediated by their extra villin headpiece domain. Many family members have also adopted functions in the nucleus, including the regulation of transcription. Supervillin, gelsolin, and flightless I are involved in intracellular signaling via nuclear hormone receptors. The gelsolin_like domain is distantly related to the actin depolymerizing domains found in cofilin and similar proteins.	N	NA	SI_CL_protein flightless-1 homolog
E1	11309929	11314212	-	PantigSI06277-mRNA-1	555	Complete	XP_022274359.1	467	462/462	85.097	mitochondrial dynamics protein MID49 isoform X2 [Canis lupus familiaris]	NA	NA	NA	NA	NA	XP_019672818.2	mitochondrial dynamics protein MID49 isoform X2 [Felis catus]	529	528/528	98.299	A0A485MF78	Smith-magenis syndrome chromosomal OS=Lynx pardinus OX=191816 GN=LYPA_23C015651 PE=4 SV=1	529	528/528	98.488					gnl|CDD|225790 COG3251, COG3251, Uncharacterized protein conserved in bacteria [Function unknown].	gnl|CDD|308741 pfam03281, Mab-21, Mab-21 protein. This family contains Mab-21 and Mab-21 like proteins. In C. elegans these proteins are required for several aspects of embryonic development.	gnl|CDD|119329 cd06572, Histidinol_dh, Histidinol dehydrogenase, HisD, E.C 1.1.1.23. Histidinol dehydrogenase catalyzes the last two steps in the L-histidine biosynthesis pathway, which is conserved in bacteria, archaea, fungi, and plants. These last two steps are (i) the NAD-dependent oxidation of L-histidinol to L-histidinaldehyde, and (ii) the NAD-dependent oxidation of L-histidinaldehyde to L-histidine. In most fungi and in the unicellular choanoflagellate Monosiga bevicollis, the HisD domain is fused with units that catalyze the second and third biosynthesis steps in this same pathway.	N	NA	SI_CL_mitochondrial dynamics protein MID49 isoform X2
E1	11331187	11349408	-	PantigSI06278-mRNA-1	1233	Incomplete	XP_022274357.1	1064	1040/1040	96.061	lethal(2) giant larvae protein homolog 1 [Canis lupus familiaris]	NA	NA	NA	NA	NA	XP_011287120.1	lethal(2) giant larvae protein homolog 1 isoform X1 [Felis catus]	1064	1040/1040	99.808	A0A485MF10	Lethal giant larvae protein homolog OS=Lynx pardinus OX=191816 GN=LYPA_23C015645 PE=4 SV=1	1159	1134/1135	99.56					gnl|CDD|225201 COG2319, COG2319, FOG: WD40 repeat [General function prediction only].	gnl|CDD|312016 pfam08366, LLGL, LLGL2. This domain is found in lethal giant larvae homolog 2 (LLGL2) proteins and syntaxin-binding proteins like tomosyn. It has been identified in eukaryotes and tends to be found together with WD repeats (pfam00400).	gnl|CDD|293791 sd00039, 7WD40, WD40 repeats in seven bladed beta propellers. The WD40 repeat is found in a number of eukaryotic proteins that cover a wide variety of functions including adaptor/regulatory modules in signal transduction, pre-mRNA processing, and cytoskeleton assembly. It typically contains a GH dipeptide 11-24 residues from its N-terminus and the WD dipeptide at its C-terminus and is 40 residues long, hence the name WD40. Between the GH and WD dipeptides lies a conserved core. It forms a propeller-like structure with several blades where each blade is composed of a four-stranded anti-parallel beta-sheet. The WD40 sequence repeat originally described in literature forms the first three strands of one blade and the last strand in the next blade. The C-terminal WD40 repeat completes the blade structure of the N-terminal WD40 repeat to create the closed ring propeller-structure. The residues on the top and bottom surface of the propeller are proposed to coordinate interactions with other proteins and/or small ligands, allowing them to bind either stably or reversibly.	N	NA	SI_CL_lethal(2) giant larvae protein homolog 1
E1	11357821	11378576	-	PantigSI06279-mRNA-1	394	Complete	XP_851719.1	394	393/393	99.746	RNA demethylase ALKBH5 [Canis lupus familiaris]	ALKBH5	Q6P6C2	ALKBH5	HGNC:25996 alkB homolog 5, RNA demethylase	Alkylation repair homologs	XP_003996390.1	RNA demethylase ALKBH5 [Felis catus]	394	393/393	100.000	A0A2I2UW44	AlkB homolog 5, RNA demethylase OS=Felis catus OX=9685 GN=ALKBH5 PE=4 SV=1	394	393/393	100.0	GO:0005634;GO:0035515;GO:0006406;GO:0006397;GO:0035553	mRNA export from nucleus [GO:0006406];mRNA processing [GO:0006397];oxidative single-stranded RNA demethylation [GO:0035553]	oxidative RNA demethylase activity [GO:0035515]	nucleus [GO:0005634]	gnl|CDD|225687 COG3145, AlkB, Alkylated DNA repair protein [DNA replication, recombination, and repair].	gnl|CDD|316090 pfam13532, 2OG-FeII_Oxy_2, 2OG-Fe(II) oxygenase superfamily.	gnl|CDD|239109 cd02549, Peptidase_C39A, A sub-family of peptidase family C39. Peptidase family C39 mostly contains bacteriocin-processing endopeptidases from bacteria. The cysteine peptidases in family C39 cleave the "double-glycine" leader peptides from the precursors of various bacteriocins (mostly non-lantibiotic). The cleavage is mediated by the transporter as part of the secretion process. Bacteriocins are antibiotic proteins secreted by some species of bacteria that inhibit the growth of other bacterial species. The bacteriocin is synthesized as a precursor with an N-terminal leader peptide, and processing involves removal of the leader peptide by cleavage at a Gly-Gly bond, followed by translocation of the mature bacteriocin across the cytoplasmic membrane. Most endopeptidases of family C39 are N-terminal domains in larger proteins (ABC transporters) that serve both functions. The proposed protease active site is conserved in this sub-family of proteins with a single peptidase domain, which are lacking the nucleotide-binding transporter signature or have different domain architectures.	Y	Alkylation repair homologs	SI_HS_9606_ALKBH5
E1	11385056	11435513	-	PantigSI06280-mRNA-1	3543	Complete	XP_022274360.1	3503	3512/3472	83.931	LOW QUALITY PROTEIN: unconventional myosin-XV [Canis lupus familiaris]	NA	NA	NA	NA	NA	XP_023099532.1	LOW QUALITY PROTEIN: unconventional myosin-XV [Felis catus]	3512	3512/3481	92.079	A0A485MHJ8	Low quality protein: myosin-xv OS=Lynx pardinus OX=191816 GN=LYPA_23C015665 PE=3 SV=1	3526	3512/3495	91.3	GO:0016459;GO:0003779;GO:0005524;GO:0003774;GO:0007605	sensory perception of sound [GO:0007605]	actin binding [GO:0003779];ATP binding [GO:0005524];motor activity [GO:0003774]	myosin complex [GO:0016459]	gnl|CDD|227355 COG5022, COG5022, Myosin heavy chain [Cytoskeleton].	gnl|CDD|306553 pfam00063, Myosin_head, Myosin head (motor domain).	gnl|CDD|276838 cd01387, MYSc_Myo15, class XV mammal-like myosin, motor domain. The class XV myosins are monomeric. In vertebrates, myosin XV appears to be expressed in sensory tissue and play a role in hearing. The catalytic (head) domain has ATPase activity and belongs to the larger group of P-loop NTPases. C-terminal to the head domain are 2 MyTH4 domain, a FERM domain, and a SH3 domain. Myosins are actin-dependent molecular motors that play important roles in muscle contraction, cell motility, and organelle transport. The head domain is a molecular motor, which utilizes ATP hydrolysis to generate directed movement toward the plus end along actin filaments. A cyclical interaction between myosin and actin provides the driving force. Rates of ATP hydrolysis and consequently the speed of movement along actin filaments vary widely, from about 0.04 micrometer per second for myosin I to 4.5 micrometer per second for myosin II in skeletal muscle. Myosin II moves in discrete steps about 5-10 nm long and generates 1-5 piconewtons of force. Upon ATP binding, the myosin head dissociates from an actin filament. ATP hydrolysis causes the head to pivot and associate with a new actin subunit. The release of Pi causes the head to pivot and move the filament (power stroke). Release of ADP completes the cycle. CyMoBase classifications were used to confirm and identify the myosins in this hierarchy.	N	NA	SI_CL_LOW QUALITY PROTEIN: unconventional myosin-XV
E1	11237669	11264257	+	PantigSI06281-mRNA-1	489	Complete	XP_005620199.1	484	488/483	93.865	serine hydroxymethyltransferase, cytosolic [Canis lupus familiaris]	SHMT1	P34896	SHMT1	HGNC:10850 serine hydroxymethyltransferase 1	NA	XP_007080829.1	PREDICTED: serine hydroxymethyltransferase, cytosolic [Panthera tigris altaica]	484	488/483	98.773	M3WMK4	Serine hydroxymethyltransferase OS=Felis catus OX=9685 GN=SHMT1 PE=3 SV=1	484	488/483	97.751	GO:0005829;GO:0005654;GO:0005634;GO:0016597;GO:0050897;GO:0004372;GO:0048027;GO:0042803;GO:0030170;GO:0070905;GO:0000900;GO:0008270;GO:1990830;GO:1904482;GO:0046655;GO:0019264;GO:0006544;GO:0006565;GO:0006730;GO:0051289;GO:0009113;GO:0035999;GO:0046653	cellular response to leukemia inhibitory factor [GO:1990830];cellular response to tetrahydrofolate [GO:1904482];folic acid metabolic process [GO:0046655];glycine biosynthetic process from serine [GO:0019264];glycine metabolic process [GO:0006544];L-serine catabolic process [GO:0006565];one-carbon metabolic process [GO:0006730];protein homotetramerization [GO:0051289];purine nucleobase biosynthetic process [GO:0009113];tetrahydrofolate interconversion [GO:0035999];tetrahydrofolate metabolic process [GO:0046653]	amino acid binding [GO:0016597];cobalt ion binding [GO:0050897];glycine hydroxymethyltransferase activity [GO:0004372];mRNA 5'-UTR binding [GO:0048027];protein homodimerization activity [GO:0042803];pyridoxal phosphate binding [GO:0030170];serine binding [GO:0070905];translation repressor activity, mRNA regulatory element binding [GO:0000900];zinc ion binding [GO:0008270]	cytosol [GO:0005829];nucleoplasm [GO:0005654];nucleus [GO:0005634]	gnl|CDD|223190 COG0112, GlyA, Glycine/serine hydroxymethyltransferase [Amino acid transport and metabolism].	gnl|CDD|278870 pfam00464, SHMT, Serine hydroxymethyltransferase.	gnl|CDD|99733 cd00378, SHMT, Serine-glycine hydroxymethyltransferase (SHMT). This family belongs to pyridoxal phosphate (PLP)-dependent aspartate aminotransferase superfamily (fold I). SHMT carries out interconversion of serine and glycine; it catalyzes the transfer of hydroxymethyl group of N5, N10-methylene tetrahydrofolate to glycine resulting in the formation of serine and tetrahydrofolate. Both eukaryotic and prokaryotic SHMT enzymes form tight obligate homodimers; the mammalian enzyme forms a homotetramer comprising four pyridoxal phosphate-bound active sites.	N	NA	SI_HS_9606_SHMT1
E1	11153171	11194617	-	PantigSI06282-mRNA-1	376	Complete	XP_022274356.1	369	345/368	93.496	phosphoribosyl pyrophosphate synthase-associated protein 2 [Canis lupus familiaris]	NA	NA	NA	NA	NA	XP_012356701.1	PREDICTED: phosphoribosyl pyrophosphate synthase-associated protein 2 isoform X1 [Nomascus leucogenys]	403	355/378	93.140	A0A2K5EVL6	Phosphoribosyl pyrophosphate synthetase associated protein 2 OS=Aotus nancymaae OX=37293 GN=PRPSAP2 PE=4 SV=1	415	372/396	90.176	GO:0016021;GO:0000287;GO:0004749;GO:0009116;GO:0009165	nucleoside metabolic process [GO:0009116];nucleotide biosynthetic process [GO:0009165]	magnesium ion binding [GO:0000287];ribose phosphate diphosphokinase activity [GO:0004749]	integral component of membrane [GO:0016021]	gnl|CDD|223538 COG0462, PrsA, Phosphoribosylpyrophosphate synthetase [Nucleotide transport and metabolism / Amino acid transport and metabolism].	gnl|CDD|291252 pfam14572, Pribosyl_synth, Phosphoribosyl synthetase-associated domain. This family includes several examples of enzymes from class EC:2.7.6.1, phosphoribosyl-pyrophosphate transferase.	gnl|CDD|206754 cd06223, PRTases_typeI, Phosphoribosyl transferase (PRT)-type I domain. Phosphoribosyl transferase (PRT) domain. The type I PRTases are identified by a conserved PRPP binding motif which features two adjacent acidic residues surrounded by one or more hydrophobic residue. PRTases catalyze the displacement of the alpha-1'-pyrophosphate of 5-phosphoribosyl-alpha1-pyrpphosphate (PRPP) by a nitrogen-containing nucleophile. The reaction products are an alpha-1 substituted ribose-5'-phosphate and a free pyrophosphate (PP). PRPP, an activated form of ribose-5-phosphate, is a key metabolite connecting nucleotide synthesis and salvage pathways. The type I PRTase family includes a range of diverse phosphoribosyl transferase enzymes and regulatory proteins of the nucleotide synthesis and salvage pathways, including adenine phosphoribosyltransferase EC:2.4.2.7., hypoxanthine-guanine-xanthine phosphoribosyltransferase, hypoxanthine phosphoribosyltransferase EC:2.4.2.8., ribose-phosphate pyrophosphokinase EC:2.7.6.1., amidophosphoribosyltransferase EC:2.4.2.14., orotate phosphoribosyltransferase EC:2.4.2.10., uracil phosphoribosyltransferase EC:2.4.2.9., and xanthine-guanine phosphoribosyltransferase EC:2.4.2.22.	N	NA	SI_CL_phosphoribosyl pyrophosphate synthase-associated protein 2
E1	11268244	11277641	-	PantigSI06283-mRNA-1	937	Complete	NA	NA	NA	NA	NA	NA	NA	NA	NA	NA	XP_007080830.1	PREDICTED: Smith-Magenis syndrome chromosomal region candidate gene 8 protein [Panthera tigris altaica]	937	936/936	100.000	A0A485MGF5	Smith-magenis syndrome chromosomal OS=Lynx pardinus OX=191816 GN=LYPA_23C015654 PE=4 SV=1	937	936/936	97.759					gnl|CDD|226205 COG3680, COG3680, Uncharacterized protein conserved in bacteria [Function unknown].	gnl|CDD|318094 pfam15800, CiPC, Clock interacting protein circadian. CiPC is a family of proteins found in eukaryotes. The protein was identified in sheep as a gene-orthologue involved in regulation of the circadian clock. Proteins in this family are typically between 220 and 400 amino acids in length.	gnl|CDD|119329 cd06572, Histidinol_dh, Histidinol dehydrogenase, HisD, E.C 1.1.1.23. Histidinol dehydrogenase catalyzes the last two steps in the L-histidine biosynthesis pathway, which is conserved in bacteria, archaea, fungi, and plants. These last two steps are (i) the NAD-dependent oxidation of L-histidinol to L-histidinaldehyde, and (ii) the NAD-dependent oxidation of L-histidinaldehyde to L-histidine. In most fungi and in the unicellular choanoflagellate Monosiga bevicollis, the HisD domain is fused with units that catalyze the second and third biosynthesis steps in this same pathway.	N	NA	SI_PT_74533_SMCR8
E1	11636330	11672150	+	PantigSI06284-mRNA-1	423	Complete	XP_546659.2	508	420/422	87.765	TOM1-like protein 2 isoform X3 [Canis lupus familiaris]	NA	NA	NA	NA	NA	XP_007080838.1	PREDICTED: TOM1-like protein 2 isoform X3 [Panthera tigris altaica]	476	420/423	92.925	A0A485MG06	Tom1-like protein 2-like OS=Lynx pardinus OX=191816 GN=LYPA_23C015643 PE=3 SV=1	509	420/423	92.689	GO:0006886	intracellular protein transport [GO:0006886]			gnl|CDD|224259 COG1340, COG1340, Uncharacterized archaeal coiled-coil protein [Function unknown].	gnl|CDD|308639 pfam03127, GAT, GAT domain. The GAT domain is responsible for binding of GGA proteins to several members of the ARF family including ARF1 and ARF3. The GAT domain stabilizes membrane bound ARF1 in its GTP bound state, by interfering with GAP proteins.	gnl|CDD|260096 cd14238, GAT_TM1L2, GAT domain found in target of Myb-like protein 2 (Tom1L2). Tom1L2, together with Myb protein 1 (Tom1) and target of Myb-like protein 1 (Tom1L1), constitute the Tom1 family. Tom1L2 can interact with Toll-interacting protein (Tollip), clathrin, and ubiquitin. It may play a potential role in endosomal sorting, as well as in the regulation of membrane trafficking that is linked to immunity and cell proliferation. Tom1L2 contains an N-terminal VHS (Vps27p/Hrs/STAM)-domain, a GAT (GGA and TOM1) domain, and a C-terminal clathrin-binding region, both of which are conserved in Golgi-localized gamma ear-containing Arf-binding proteins (GGAs). It interacts with Tollip through their GAT domain and recuits clathrin onto endosomes through their C-terminal region. However, in the C-terminal clathrin-binding region, Tom1 and Tom1L2 are similar to each other, but distinguishable from Tom1L1.	N	NA	SI_CL_TOM1-like protein 2 isoform X3
E1	11636330	11672150	+	PantigSI06284-mRNA-2	403	Complete	XP_005620215.1	488	400/402	87.160	TOM1-like protein 2 isoform X5 [Canis lupus familiaris]	NA	NA	NA	NA	NA	XP_007080841.1	PREDICTED: TOM1-like protein 2 isoform X6 [Panthera tigris altaica]	456	400/403	92.574	A0A337SEP7	Target of myb1 like 2 membrane trafficking protein OS=Felis catus OX=9685 GN=TOM1L2 PE=3 SV=2	489	400/403	92.32700000000001	GO:0006886	intracellular protein transport [GO:0006886]			gnl|CDD|224259 COG1340, COG1340, Uncharacterized archaeal coiled-coil protein [Function unknown].	gnl|CDD|308639 pfam03127, GAT, GAT domain. The GAT domain is responsible for binding of GGA proteins to several members of the ARF family including ARF1 and ARF3. The GAT domain stabilizes membrane bound ARF1 in its GTP bound state, by interfering with GAP proteins.	gnl|CDD|260096 cd14238, GAT_TM1L2, GAT domain found in target of Myb-like protein 2 (Tom1L2). Tom1L2, together with Myb protein 1 (Tom1) and target of Myb-like protein 1 (Tom1L1), constitute the Tom1 family. Tom1L2 can interact with Toll-interacting protein (Tollip), clathrin, and ubiquitin. It may play a potential role in endosomal sorting, as well as in the regulation of membrane trafficking that is linked to immunity and cell proliferation. Tom1L2 contains an N-terminal VHS (Vps27p/Hrs/STAM)-domain, a GAT (GGA and TOM1) domain, and a C-terminal clathrin-binding region, both of which are conserved in Golgi-localized gamma ear-containing Arf-binding proteins (GGAs). It interacts with Tollip through their GAT domain and recuits clathrin onto endosomes through their C-terminal region. However, in the C-terminal clathrin-binding region, Tom1 and Tom1L2 are similar to each other, but distinguishable from Tom1L1.	N	NA	SI_CL_TOM1-like protein 2 isoform X5
E1	11500083	11517399	+	PantigSI06285-mRNA-1	289	Complete	XP_005620386.1	278	254/254	94.510	ATP synthase mitochondrial F1 complex assembly factor 2 [Canis lupus familiaris]	ATPAF2	Q8N5M1	ATPAF2	HGNC:18802 ATP synthase mitochondrial F1 complex assembly factor 2	Mitochondrial respiratory chain complex assembly factors	XP_019268832.1	PREDICTED: ATP synthase mitochondrial F1 complex assembly factor 2 [Panthera pardus]	289	288/288	99.654	M3X082	ATP synthase mitochondrial F1 complex assembly factor 2 OS=Felis catus OX=9685 GN=ATPAF2 PE=4 SV=2	313	288/312	90.735	GO:0043461	proton-transporting ATP synthase complex assembly [GO:0043461]			gnl|CDD|227677 COG5387, COG5387, Chaperone required for the assembly of the mitochondrial F1-ATPase [Posttranslational modification, protein turnover, chaperones].	gnl|CDD|311478 pfam07542, ATP12, ATP12 chaperone protein. Mitochondrial F1-ATPase is an oligomeric enzyme composed of five distinct subunit polypeptides. The alpha and beta subunits make up the bulk of protein mass of F1. In Saccharomyces cerevisiae both subunits are synthesized as precursors with amino-terminal targeting signals that are removed upon translocation of the proteins to the matrix compartment. These proteins include examples from eukaryotes and bacteria and may have chaperone activity, being involved in F1 ATPase complex assembly.	gnl|CDD|107292 cd06297, PBP1_LacI_like_12, Ligand-binding domain of uncharacterized transcription regulators from Thermus thermophilus and close homologs. Ligand-binding domain of uncharacterized transcription regulators from Thermus thermophilus and close homologs from other bacteria. This group belongs to the the LacI-GalR family repressors that are composed of two functional domains: an N-terminal HTH (helix-turn-helix) domain, which is responsible for the DNA-binding specificity, and a C-terminal ligand-binding domain, which is homologous to the sugar-binding domain of ABC-type transport systems that contain the type I periplasmic binding protein-like fold. As also observed in the periplasmic binding proteins, the C-terminal domain of the bacterial transcription repressor undergoes a conformational change upon ligand binding which in turn changes the DNA binding.	N	Mitochondrial respiratory chain complex assembly factors	SI_HS_9606_ATPAF2
E1	11472736	11499648	-	PantigSI06286-mRNA-1	217	Complete	XP_005620212.1	173	153/153	100.000	glucose-induced degradation protein 4 homolog [Canis lupus familiaris]	GID4	Q8IVV7	GID4	HGNC:28453 GID complex subunit 4 homolog	NA	AAH00636.2	C17orf39 protein, partial [Homo sapiens]	243	216/216	100.000	Q8IVV7	Glucose-induced degradation protein 4 homolog OS=Homo sapiens OX=9606 GN=GID4 PE=1 SV=1	300	216/216	100.0	GO:0000151;GO:0061630;GO:0043161	proteasome-mediated ubiquitin-dependent protein catabolic process [GO:0043161]	ubiquitin protein ligase activity [GO:0061630]	ubiquitin ligase complex [GO:0000151]	gnl|CDD|227405 COG5073, VID24, Vacuolar import and degradation protein [Intracellular trafficking and secretion].	gnl|CDD|313074 pfam09783, Vac_ImportDeg, Vacuolar import and degradation protein. Members of this family are involved in the negative regulation of gluconeogenesis. They are required for both proteosome-dependent and vacuolar catabolite degradation of fructose-1,6-bisphosphatase (FBPase), where they probably regulate FBPase targeting from the FBPase-containing vesicles to the vacuole.	gnl|CDD|320046 cd16216, EFh_PI-PLCgamma1_like, EF-hand motif found in 1-phosphatidylinositol 4,5-bisphosphate phosphodiesterase gamma-1-like proteins. This family corresponds to a small group of uncharacterized 1-phosphatidylinositol 4,5-bisphosphate phosphodiesterase gamma-1-like (PI-PLC-gamma1-like) proteins. Although their biological function remains unclear, they shows high sequence similarity with other phosphoinositide phospholipase C gamma proteins. They contain a core set of domains, including an N-terminal pleckstrin homology (PH) domain, four atypical EF-hand motifs, a PLC catalytic core, and a single C2 domain. The PLC catalytic core domain is a TIM barrel with two highly conserved regions (X and Y) split by a highly degenerate linker sequence. A second PH domain, which is split by two SH2 (Src homology 2) domains, and one SH3 (Src homology 3) domain, are present within this linker.	N	NA	SI_HS_9606_GID4
E1	11443855	11464660	-	PantigSI06287-mRNA-1	364	Complete	XP_536661.2	364	363/363	100.000	developmentally-regulated GTP-binding protein 2 [Canis lupus familiaris]	DRG2	P55039	DRG2	HGNC:3030 developmentally regulated GTP binding protein 2	NA	NP_001244765.1	developmentally-regulated GTP-binding protein 2 [Macaca mulatta]	364	363/363	100.000	A0A452R4M4	Developmentally regulated GTP binding protein 2 OS=Ursus americanus OX=9643 GN=DRG2 PE=4 SV=1	364	363/363	100.0	GO:0005829;GO:0005654;GO:0005525;GO:0003924;GO:0003723		GTP binding [GO:0005525];GTPase activity [GO:0003924];RNA binding [GO:0003723]	cytosol [GO:0005829];nucleoplasm [GO:0005654]	gnl|CDD|224085 COG1163, DRG, Predicted GTPase [General function prediction only].	gnl|CDD|318987 pfam16897, MMR_HSR1_Xtn, C-terminal region of MMR_HSR1 domain. MMR_HSR1_Xtn is the C-terminal region of some members of the MMR_HSR1 family.	gnl|CDD|206683 cd01896, DRG, Developmentally Regulated GTP-binding protein (DRG). The developmentally regulated GTP-binding protein (DRG) subfamily is an uncharacterized member of the Obg family, an evolutionary branch of GTPase superfamily proteins. GTPases act as molecular switches regulating diverse cellular processes. DRG2 and DRG1 comprise the DRG subfamily in eukaryotes. In view of their widespread expression in various tissues and high conservation among distantly related species in eukaryotes and archaea, DRG proteins may regulate fundamental cellular processes. It is proposed that the DRG subfamily proteins play their physiological roles through RNA binding.	N	NA	SI_HS_9606_DRG2
E1	11517741	11548366	-	PantigSI06288-mRNA-1	548	Complete	XP_013969139.1	523	541/522	75.220	LOW QUALITY PROTEIN: dynein regulatory complex subunit 3 [Canis lupus familiaris]	NA	NA	NA	NA	NA	XP_007080833.1	PREDICTED: leucine-rich repeat-containing protein 48 [Panthera tigris altaica]	523	541/522	84.007	A0A485MF00	Leucine-rich repeat-containing OS=Lynx pardinus OX=191816 GN=LYPA_23C015647 PE=4 SV=1	523	541/522	82.425					gnl|CDD|227223 COG4886, COG4886, Leucine-rich repeat (LRR) protein [Function unknown].	gnl|CDD|317038 pfam14580, LRR_9, Leucine-rich repeat.	gnl|CDD|275378 sd00031, LRR_1, leucine-rich repeats. A leucine-rich repeat (LRR) is a structural protein motif of 20-30 amino acids that is unusually rich in the hydrophobic amino acid leucine. The conserved eleven-residue sequence motif (LxxLxLxxN/CxL) within the LRRs corresponds to the beta-strand and adjacent loop regions, whereas the remaining parts of the repeats are variable. LRRs fold together to form a solenoid protein domain, termed leucine-rich repeat domain. Leucine-rich repeats are usually involved in protein-protein interactions.	N	NA	SI_CL_LOW QUALITY PROTEIN: dynein regulatory complex subunit 3
E1	11962420	11967813	+	PantigSI06289-mRNA-1	125	Complete	XP_005620219.1	199	124/124	94.400	phosphatidylethanolamine N-methyltransferase isoform X2 [Canis lupus familiaris]	NA	NA	NA	NA	NA	XP_006939975.2	phosphatidylethanolamine N-methyltransferase isoform X1 [Felis catus]	225	124/124	100.000	A0A5F5Y037	Phosphatidylethanolamine N-methyltransferase OS=Felis catus OX=9685 GN=PEMT PE=3 SV=1	299	124/124	100.0	GO:0005789;GO:0016021;GO:0031966;GO:0080101;GO:0000773;GO:0004608;GO:0032259;GO:0006656	methylation [GO:0032259];phosphatidylcholine biosynthetic process [GO:0006656]	phosphatidyl-N-dimethylethanolamine N-methyltransferase activity [GO:0080101];phosphatidyl-N-methylethanolamine N-methyltransferase activity [GO:0000773];phosphatidylethanolamine N-methyltransferase activity [GO:0004608]	endoplasmic reticulum membrane [GO:0005789];integral component of membrane [GO:0016021];mitochondrial membrane [GO:0031966]	gnl|CDD|224931 COG2020, STE14, Putative protein-S-isoprenylcysteine methyltransferase [Posttranslational modification, protein turnover, chaperones].	gnl|CDD|309355 pfam04191, PEMT, Phospholipid methyltransferase. The S. cerevisiae phospholipid methyltransferase (EC:2.1.1.16) has a broad substrate specificity of unsaturated phospholipids.	gnl|CDD|198248 cd10385, SH2_SOCS4, Src homology 2 (SH2) domain found in suppressor of cytokine signaling (SOCS) proteins. SH2 domain found in SOCS proteins. SOCS was first recognized as a group of cytokine-inducible SH2 (CIS) domain proteins comprising eight family members in human (CIS and SOCS1-SOCS7). In addition to the SH2 domain, SOCS proteins have a variable N-terminal domain and a conserved SOCS box in the C-terminal domain. SOCS proteins bind to a substrate via their SH2 domain. The prototypical members, CIS and SOCS1-SOCS3, have been shown to regulate growth hormone signaling in vitro and in a classic negative feedback response compete for binding at phosphotyrosine sites in JAK kinase and receptor pathways to displace effector proteins and target bound receptors for proteasomal degradation. Loss of SOCS activity results in excessive cytokine signaling associated with a variety of hematopoietic, autoimmune, and inflammatory diseases and certain cancers. Members (SOCS4-SOCS7) were identified by their conserved SOCS box, an adapter motif of 3 helices that associates substrate binding domains, such as the SOCS SH2 domain, ankryin, and WD40 with ubiquitin ligase components. These show limited cytokine induction. In general SH2 domains are involved in signal transduction. They typically bind pTyr-containing ligands via two surface pockets, a pTyr and hydrophobic binding pocket, allowing proteins with SH2 domains to localize to tyrosine phosphorylated sites.	N	NA
E1	11972356	11976131	+	PantigSI06290-mRNA-1	636	Complete	XP_546661.2	279	275/275	98.551	dexamethasone-induced Ras-related protein 1 isoform X1 [Canis lupus familiaris]	RASD1	Q9Y272	RASD1	HGNC:15828 ras related dexamethasone induced 1	NA	XP_005067745.2	dexamethasone-induced Ras-related protein 1 [Mesocricetus auratus]	414	289/290	96.220	A0A2K5VVP3	Ras related dexamethasone induced 1 OS=Macaca fascicularis OX=9541 GN=RASD1 PE=4 SV=1	304	289/289	97.241	GO:0016020;GO:0016529;GO:0005525;GO:0003924;GO:0007165	signal transduction [GO:0007165]	GTP binding [GO:0005525];GTPase activity [GO:0003924]	membrane [GO:0016020];sarcoplasmic reticulum [GO:0016529]	gnl|CDD|224025 COG1100, COG1100, GTPase SAR1 and related small G proteins [General function prediction only].	gnl|CDD|306559 pfam00071, Ras, Ras family. Includes sub-families Ras, Rab, Rac, Ral, Ran, Rap Ypt1 and more. Shares P-loop motif with GTP_EFTU, arf and myosin_head. See pfam00009 pfam00025, pfam00063. As regards Rab GTPases, these are important regulators of vesicle formation, motility and fusion. They share a fold in common with all Ras GTPases: this is a six-stranded beta-sheet surrounded by five alpha-helices.	gnl|CDD|133343 cd04143, Rhes_like, Ras homolog enriched in striatum (Rhes) and activator of G-protein signaling 1 (Dexras1/AGS1). This subfamily includes Rhes (Ras homolog enriched in striatum) and Dexras1/AGS1 (activator of G-protein signaling 1). These proteins are homologous, but exhibit significant differences in tissue distribution and subcellular localization. Rhes is found primarily in the striatum of the brain, but is also expressed in other areas of the brain, such as the cerebral cortex, hippocampus, inferior colliculus, and cerebellum. Rhes expression is controlled by thyroid hormones. In rat PC12 cells, Rhes is farnesylated and localizes to the plasma membrane. Rhes binds and activates PI3K, and plays a role in coupling serpentine membrane receptors with heterotrimeric G-protein signaling. Rhes has recently been shown to be reduced under conditions of dopamine supersensitivity and may play a role in determining dopamine receptor sensitivity. Dexras1/AGS1 is a dexamethasone-induced Ras protein that is expressed primarily in the brain, with low expression levels in other tissues. Dexras1 localizes primarily to the cytoplasm, and is a critical regulator of the circadian master clock to photic and nonphotic input. Most Ras proteins contain a lipid modification site at the C-terminus, with a typical sequence motif CaaX, where a = an aliphatic amino acid and X = any amino acid. Lipid binding is essential for membrane attachment, a key feature of most Ras proteins.	N	NA
E1	11978313	11990538	-	PantigSI06291-mRNA-1	147	Complete	XP_851901.1	147	146/146	94.558	mediator of RNA polymerase II transcription subunit 9 [Canis lupus familiaris]	MED9	Q9NWA0	MED9	HGNC:25487 mediator complex subunit 9	Mediator complex	XP_011287116.1	mediator of RNA polymerase II transcription subunit 9 [Felis catus]	147	146/146	100.000	A0A2I2UN39	Mediator of RNA polymerase II transcription subunit 9 OS=Felis catus OX=9685 GN=MED9 PE=3 SV=1	147	146/146	100.0	GO:0016592;GO:0003712;GO:0006357	regulation of transcription by RNA polymerase II [GO:0006357]	transcription coregulator activity [GO:0003712]	mediator complex [GO:0016592]	gnl|CDD|223844 COG0773, MurC, UDP-N-acetylmuramate-alanine ligase [Cell envelope biogenesis, outer membrane].	gnl|CDD|311480 pfam07544, Med9, RNA polymerase II transcription mediator complex subunit 9. This family of Med9 proteins is conserved in yeasts. It forms part of the middle region of Mediator. Med9 has two functional domains. The species-specific amino-terminal half (aa 1-63) plays a regulatory role in transcriptional regulation, whereas this well-conserved carboxy-terminal half (aa 64-149) has a more fundamental function involved in direct binding to the amino-terminal portions of Med4 and Med7 and the assembly of Med9 into the Middle module. Also, some unidentified factor(s) in med9 extracts may impact the binding of TFIID to the promoter.	gnl|CDD|189014 cd09607, M3B_PepF_2, Peptidase family M3B Oligopeptidase F (PepF). Peptidase family M3B Oligopeptidase F (PepF; Pz-peptidase B; EC 3.4.24.-) is mostly bacterial and includes oligoendopeptidase F from Lactococcus lactis. This enzyme hydrolyzes peptides containing between 7 and 17 amino acids with fairly broad specificity. The PepF gene is duplicated in L. lactis on the plasmid that bears it, while a shortened second copy is found in Bacillus subtilis. Most bacterial PepFs are cytoplasmic endopeptidases; however, the PepF Bacillus amyloliquefaciens oligopeptidase is a secreted protein and may facilitate the process of sporulation. Specifically, the yjbG gene encoding the homolog of the PepF1 and PepF2 oligoendopeptidases of Lactococcus lactis has been identified in Bacillus subtilis as an inhibitor of sporulation initiation when over expressed from a multicopy plasmid.	N	Mediator complex	SI_HS_9606_MED9
E1	12216961	12217340	-	PantigSI06292-mRNA-1	119	Incomplete	XP_005633938.1	282	86/96	70.103	S-formylglutathione hydrolase [Canis lupus familiaris]	NA	NA	NA	NA	NA	XP_007944558.1	PREDICTED: S-formylglutathione hydrolase [Orycteropus afer afer]	282	86/96	72.165	A0A485MIP6	S-formylglutathione hydrolase-like OS=Lynx pardinus OX=191816 GN=LYPA_23C006004 PE=4 SV=1	124	103/112	70.175	GO:0018738;GO:0046294	formaldehyde catabolic process [GO:0046294]	S-formylglutathione hydrolase activity [GO:0018738]		gnl|CDD|223700 COG0627, COG0627, Predicted esterase [General function prediction only].	gnl|CDD|307071 pfam00756, Esterase, Putative esterase. This family contains Esterase D. However it is not clear if all members of the family have the same function. This family is related to the pfam00135 family.	gnl|CDD|270256 cd13538, PBP2_ModA_like_1, Substrate binding domain of putative molybdate-binding protein;the type 2 periplasmic binding protein fold. This subfamily contains domains found in ModA proteins of putative ABC-type transporter. Molybdate transport system is comprised of a periplasmic binding protein, an integral membrane protein, and an energizer protein. These three proteins are coded by modA, modB, and modC genes, respectively. ModA proteins serve as initial receptors in the ABC transport of molybdate mostly in eubacteria and archaea. After binding molybdate with high affinity, they interact with a cognate membrane transport complex comprised of two integral membrane domains and two cytoplasmically located ATPase. This interaction triggers the ligand translocation across the cytoplasmic membrane energized by ATP hydrolysis. The ModA proteins belong to the PBP2 superfamily of periplasmic binding proteins that differ in size and ligand specificity, but have similar tertiary structures consisting of two globular subdomains connected by a flexible hinge. They have been shown to bind their ligand in the cleft between these domains in a manner resembling a Venus flytrap.	N	NA	SI_LP_S-formylglutathione hydrolase-like
E1	12122834	12126320	-	PantigSI06293-mRNA-1	82	Complete	XP_022274367.1	202	80/80	98.765	5'(3')-deoxyribonucleotidase, mitochondrial isoform X4 [Canis lupus familiaris]	NA	NA	NA	NA	NA	XP_004776635.1	PREDICTED: 5'(3')-deoxyribonucleotidase, mitochondrial, partial [Mustela putorius furo]	195	80/80	100.000	M3XLR9	5',3'-nucleotidase, mitochondrial OS=Mustela putorius furo OX=9669 GN=NT5M PE=4 SV=1	187	80/80	100.0	GO:0008253;GO:0046079	dUMP catabolic process [GO:0046079]	5'-nucleotidase activity [GO:0008253]		gnl|CDD|223710 COG0637, COG0637, Predicted phosphatase/phosphohexomutase [General function prediction only].	gnl|CDD|284381 pfam06941, NT5C, 5' nucleotidase, deoxy (Pyrimidine), cytosolic type C protein (NT5C). This family consists of several 5' nucleotidase, deoxy (Pyrimidine), cytosolic type C (NT5C) proteins. 5'(3')-Deoxyribonucleotidase is a ubiquitous enzyme in mammalian cells whose physiological function is not known.	gnl|CDD|319786 cd02587, HAD_5-3dNT, 5'(3')-deoxyribonucleotidase. This family includes cytosolic 5'(3')-deoxyribonucleotidase (cdN) and mitochondrial 5'(3')-deoxyribonucleotidase (mdN). cdN and mdN specifically dephosphorylate the deoxyribo form of nucleoside monophosphates helps maintain homeostasis of deoxynucleosides required for mitochondrial DNA synthesis. Their preferred substrates are dUMP and dTMP. cdN also dephosphorylates dGMP and dIMP efficiently. They can also dephosphorylate the 5'- or 3'-phosphates of pyrimidine ribonucleotides. This family belongs to the haloacid dehalogenase-like (HAD) hydrolases, a large superfamily of diverse enzymes that catalyze carbon or phosphoryl group transfer reactions on a range of substrates, using an active site aspartate in nucleophilic catalysis. Members of this superfamily include 2-L-haloalkanoic acid dehalogenase, azetidine hydrolase, phosphonoacetaldehyde hydrolase, phosphoserine phosphatase, phosphomannomutase, P-type ATPases and many others. HAD hydrolases are found in all three kingdoms of life, and most genomes are predicted to contain multiple HAD-like proteins. Members possess a highly conserved alpha/beta core domain, and many also possess a small cap domain, the fold and function of which is variable. HAD hydrolases are sometimes referred to as belonging to the DDDD superfamily of phosphohydrolases.	N	NA
E1	12095693	12106914	-	PantigSI06294-mRNA-1	110	Complete	XP_013969142.1	235	90/90	93.407	5'(3')-deoxyribonucleotidase, mitochondrial isoform X2 [Canis lupus familiaris]	NA	NA	NA	NA	NA	XP_007092342.1	PREDICTED: 5'(3')-deoxyribonucleotidase, mitochondrial isoform X1 [Panthera tigris altaica]	150	90/90	100.000	A0A337SMK0	5',3'-nucleotidase, mitochondrial OS=Felis catus OX=9685 GN=NT5M PE=4 SV=1	235	90/90	98.90100000000001	GO:0008253;GO:0046079	dUMP catabolic process [GO:0046079]	5'-nucleotidase activity [GO:0008253]		gnl|CDD|226895 COG4502, COG4502, 5'(3')-deoxyribonucleotidase [Nucleotide transport and metabolism].	gnl|CDD|284381 pfam06941, NT5C, 5' nucleotidase, deoxy (Pyrimidine), cytosolic type C protein (NT5C). This family consists of several 5' nucleotidase, deoxy (Pyrimidine), cytosolic type C (NT5C) proteins. 5'(3')-Deoxyribonucleotidase is a ubiquitous enzyme in mammalian cells whose physiological function is not known.	gnl|CDD|319786 cd02587, HAD_5-3dNT, 5'(3')-deoxyribonucleotidase. This family includes cytosolic 5'(3')-deoxyribonucleotidase (cdN) and mitochondrial 5'(3')-deoxyribonucleotidase (mdN). cdN and mdN specifically dephosphorylate the deoxyribo form of nucleoside monophosphates helps maintain homeostasis of deoxynucleosides required for mitochondrial DNA synthesis. Their preferred substrates are dUMP and dTMP. cdN also dephosphorylates dGMP and dIMP efficiently. They can also dephosphorylate the 5'- or 3'-phosphates of pyrimidine ribonucleotides. This family belongs to the haloacid dehalogenase-like (HAD) hydrolases, a large superfamily of diverse enzymes that catalyze carbon or phosphoryl group transfer reactions on a range of substrates, using an active site aspartate in nucleophilic catalysis. Members of this superfamily include 2-L-haloalkanoic acid dehalogenase, azetidine hydrolase, phosphonoacetaldehyde hydrolase, phosphoserine phosphatase, phosphomannomutase, P-type ATPases and many others. HAD hydrolases are found in all three kingdoms of life, and most genomes are predicted to contain multiple HAD-like proteins. Members possess a highly conserved alpha/beta core domain, and many also possess a small cap domain, the fold and function of which is variable. HAD hydrolases are sometimes referred to as belonging to the DDDD superfamily of phosphohydrolases.	N	NA
E1	12467828	12482429	+	PantigSI06295-mRNA-1	207	Incomplete	XP_005620234.1	289	118/118	89.916	tumor necrosis factor receptor superfamily member 13B isoform X1 [Canis lupus familiaris]	NA	NA	NA	NA	NA	XP_019268779.1	PREDICTED: tumor necrosis factor receptor superfamily member 13B isoform X2 [Panthera pardus]	232	206/206	98.551	M3W701	TNF receptor superfamily member 13B OS=Felis catus OX=9685 GN=TNFRSF13B PE=4 SV=4	289	121/121	99.18	GO:0005887;GO:0001782;GO:0002244;GO:0030889	B cell homeostasis [GO:0001782];hematopoietic progenitor cell differentiation [GO:0002244];negative regulation of B cell proliferation [GO:0030889]		integral component of plasma membrane [GO:0005887]	gnl|CDD|225406 COG2850, COG2850, Uncharacterized conserved protein [Function unknown].	gnl|CDD|312713 pfam09305, TACI-CRD2, TACI, cysteine-rich domain. Members of this family are predominantly found in tumor necrosis factor receptor superfamily, member 13b (TACI), and are required for binding to the ligands APRIL and BAFF.	gnl|CDD|276920 cd13415, TNFRSF13B, Tumor necrosis factor receptor superfamily member 13B (TNFRSF13B), also known as transmembrane activator and calcium modulator and cyclophilin ligand interactor (TACI). TNFRSF13B (also known as transmembrane activator and calcium modulator and cyclophilin ligand interactor (TACI), CVID, RYZN, CD267, CVID2, TNFRSF14B) is mainly expressed on B cells and binds strongly to B cell activating factor (BAFF) and weakly to a proliferation-inducing ligand (APRIL). TACI-APRIL interactions induce B-cell differentiation, whereas TACI-BAFF ligation negatively regulates B-cell functions. In humans, TACI is expressed on memory B cells and TACI mutations are detected in 8-10% of common variable immunodeficiency (CVID) patients, making it the most frequently mutated gene for the disease. Coexisting morbidities in CVID include bronchiectasis, autoimmunity, and malignancies. However, TNFRSF13B/TACI defects alone do not result in CVID but may also be found frequently in distinct clinical phenotypes, including benign lymphoproliferation and IgG subclass deficiencies. Over-expression of TACI has been detected in multiple myeloma and thyroid carcinoma; correlative analyses suggest that TACI expression is a useful prognostic marker for lymphoma.	N	NA	SI_PP_9691_TNFRSF13B
E1	12482718	12483704	+	PantigSI06296-mRNA-1	174	Complete	XP_005620234.1	289	141/142	80.420	tumor necrosis factor receptor superfamily member 13B isoform X1 [Canis lupus familiaris]	NA	NA	NA	NA	NA	XP_007092359.1	PREDICTED: tumor necrosis factor receptor superfamily member 13B [Panthera tigris altaica]	289	144/144	99.310	M3W701	TNF receptor superfamily member 13B OS=Felis catus OX=9685 GN=TNFRSF13B PE=4 SV=4	289	144/144	97.241	GO:0005887;GO:0001782;GO:0002244;GO:0030889	B cell homeostasis [GO:0001782];hematopoietic progenitor cell differentiation [GO:0002244];negative regulation of B cell proliferation [GO:0030889]		integral component of plasma membrane [GO:0005887]	gnl|CDD|224063 COG1140, NarY, Nitrate reductase beta subunit [Energy production and conversion].	gnl|CDD|309931 pfam05013, FGase, N-formylglutamate amidohydrolase. Formylglutamate amidohydrolase (FGase) catalyzes the terminal reaction in the five-step pathway for histidine utilisation in Pseudomonas putida. By this action, N-formyl-L-glutamate (FG) is hydrolysed to produce L-glutamate plus formate.	gnl|CDD|276920 cd13415, TNFRSF13B, Tumor necrosis factor receptor superfamily member 13B (TNFRSF13B), also known as transmembrane activator and calcium modulator and cyclophilin ligand interactor (TACI). TNFRSF13B (also known as transmembrane activator and calcium modulator and cyclophilin ligand interactor (TACI), CVID, RYZN, CD267, CVID2, TNFRSF14B) is mainly expressed on B cells and binds strongly to B cell activating factor (BAFF) and weakly to a proliferation-inducing ligand (APRIL). TACI-APRIL interactions induce B-cell differentiation, whereas TACI-BAFF ligation negatively regulates B-cell functions. In humans, TACI is expressed on memory B cells and TACI mutations are detected in 8-10% of common variable immunodeficiency (CVID) patients, making it the most frequently mutated gene for the disease. Coexisting morbidities in CVID include bronchiectasis, autoimmunity, and malignancies. However, TNFRSF13B/TACI defects alone do not result in CVID but may also be found frequently in distinct clinical phenotypes, including benign lymphoproliferation and IgG subclass deficiencies. Over-expression of TACI has been detected in multiple myeloma and thyroid carcinoma; correlative analyses suggest that TACI expression is a useful prognostic marker for lymphoma.	N	NA
E1	12179997	12196954	+	PantigSI06297-mRNA-1	579	Complete	XP_022273724.1	579	578/578	97.927	folliculin isoform X1 [Canis lupus familiaris]	NA	NA	NA	NA	NA	XP_007092345.1	PREDICTED: folliculin isoform X1 [Panthera tigris altaica]	579	578/578	100.000	A0A485MEY4	Folliculin-like OS=Lynx pardinus OX=191816 GN=LYPA_23C015659 PE=4 SV=1	579	578/578	99.82700000000001	GO:0005085		guanyl-nucleotide exchange factor activity [GO:0005085]		gnl|CDD|227458 COG5129, MAK16, Nuclear protein with HMG-like acidic region [General function prediction only].	gnl|CDD|318824 pfam16692, Folliculin_C, Folliculin C-terminal domain. This is the C-terminal domain of folliculin. It has guanine nucleotide exchange factor (GEF) activity.	gnl|CDD|238558 cd01138, FeuA, Periplasmic binding protein FeuA. These proteins have predicted to function as initial receptors in ABC transport of metal ions in some eubacterial species. They belong to the TroA superfamily of periplasmic metal binding proteins that share a distinct fold and ligand binding mechanism. A typical TroA protein is comprised of two globular subdomains connected by a single helix and can bind their ligands in the cleft between these domains.	N	NA	SI_CL_folliculin isoform X1
E1	12182202	12185463	+	PantigSI06297-mRNA-2	306	Complete	XP_022273724.1	579	215/206	95.833	folliculin isoform X1 [Canis lupus familiaris]	NA	NA	NA	NA	NA	XP_015442159.1	PREDICTED: folliculin isoform X3 [Pteropus alecto]	582	215/211	97.222	A0A3Q7XHI2	folliculin isoform X1 OS=Ursus arctos horribilis OX=116960 GN=FLCN PE=4 SV=1	594	215/221	96.84700000000001	GO:0005085		guanyl-nucleotide exchange factor activity [GO:0005085]		gnl|CDD|227220 COG4883, COG4883, Uncharacterized protein conserved in archaea [Function unknown].	gnl|CDD|314549 pfam11704, Folliculin, Vesicle coat protein involved in Golgi to plasma membrane transport. In yeast cells this family functions in the regulated delivery of Gap1p (a general amino acid permease) to the cell surface, perhaps as a component of a post-Golgi secretory-vesicle coat complex. Birt-Hogg-Dube (BHD)4 syndrome is an autosomal dominant disorder characterized by hamartomas of skin follicles, lung cysts, spontaneous pneumothorax, and renal cell carcinoma. Folliculin is the protein from the BHD4 gene and is found to have no significant homology to any other human proteins. It is expressed in most tissues. These same symptoms also occur in TSC or tuberous sclerosis complex, suggesting that the same pathway is involved, and it is likely that the target is the down-stream Tor2 - an essential gene. Folliculin appears to bind Tor2, and down-regulation of Tor2 activity leads to up-regulation of nitrogen responsive genes including membrane transporters and amino acid permeases.	gnl|CDD|259847 cd02583, RNAP_III_RPC1_N, Largest subunit (RPC1) of eukaryotic RNA polymerase III (RNAP III), N-terminal domain. Rpc1 (C160) subunit forms part of the active site region of RNAP III. RNAP III is one of the three distinct classes of nuclear RNAP in eukaryotes that is responsible for the synthesis of tRNAs, 5SrRNA, Alu-RNA, U6 snRNA genes, and some others. RNAP III is the largest nuclear RNA polymerase with 17 subunits. Structure studies suggest that different RNA polymerase complexes share a similar crab-claw-shaped structure. The N-terminal domain of Rpb1, the largest subunit of RNAP II in yeast, forms part of the active site, making up the head and core of the one clamp, as well as the pore and funnel structures of RNAP II. The strong homology between Rpc1 and Rpb1 suggests a similar functional and structural role.	N	NA
E1	12143673	12170229	+	PantigSI06298-mRNA-1	423	Complete	XP_864801.2	423	422/422	99.054	COP9 signalosome complex subunit 3 isoform X1 [Canis lupus familiaris]	COPS3	Q9UNS2	COPS3	HGNC:2239 COP9 signalosome subunit 3	COP9 signalosome	XP_003996401.1	COP9 signalosome complex subunit 3 [Felis catus]	423	422/422	100.000	M3X663	COP9 signalosome subunit 3 OS=Felis catus OX=9685 GN=COPS3 PE=4 SV=1	423	422/422	100.0	GO:0008180;GO:0005829;GO:0005654;GO:0001701;GO:0000338;GO:0006511	in utero embryonic development [GO:0001701];protein deneddylation [GO:0000338];ubiquitin-dependent protein catabolic process [GO:0006511]		COP9 signalosome [GO:0008180];cytosol [GO:0005829];nucleoplasm [GO:0005654]	gnl|CDD|227403 COG5071, RPN5, 26S proteasome regulatory complex component [Posttranslational modification, protein turnover, chaperones].	gnl|CDD|307522 pfam01399, PCI, PCI domain. This domain has also been called the PINT motif (Proteasome, Int-6, Nip-1 and TRIP-15).	gnl|CDD|240086 cd04735, OYE_like_4_FMN, Old yellow enzyme (OYE)-related FMN binding domain, group 4. Each monomer of OYE contains FMN as a non-covalently bound cofactor, uses NADPH as a reducing agent with oxygens, quinones, and alpha,beta-unsaturated aldehydes and ketones, and can act as electron acceptors in the catalytic reaction. Other members of OYE family include trimethylamine dehydrogenase, 2,4-dienoyl-CoA reductase, enoate reductase, pentaerythriol tetranitrate reductase, xenobiotic reductase, and morphinone reductase.	N	COP9 signalosome	SI_HS_9606_COPS3
E1	12205742	12212497	+	PantigSI06299-mRNA-1	260	Complete	XP_005620227.1	228	221/220	87.838	mitochondrial cardiolipin hydrolase [Canis lupus familiaris]	PLD6	Q8N2A8	PLD6	HGNC:30447 phospholipase D family member 6	Phospholipases	XP_019268794.1	PREDICTED: mitochondrial cardiolipin hydrolase [Panthera pardus]	229	228/228	97.380	A0A2I2U8A4	Phospholipase D family member 6 OS=Felis catus OX=9685 GN=PLD6 PE=4 SV=1	229	228/228	88.646	GO:0005741;GO:0035755;GO:0042803;GO:0043046;GO:0051321;GO:0008053;GO:0030719;GO:0034587;GO:0010636;GO:0007286	DNA methylation involved in gamete generation [GO:0043046];meiotic cell cycle [GO:0051321];mitochondrial fusion [GO:0008053];P granule organization [GO:0030719];piRNA metabolic process [GO:0034587];positive regulation of mitochondrial fusion [GO:0010636];spermatid development [GO:0007286]	cardiolipin hydrolase activity [GO:0035755];protein homodimerization activity [GO:0042803]	mitochondrial outer membrane [GO:0005741]	gnl|CDD|224419 COG1502, Cls, Phosphatidylserine/phosphatidylglycerophosphate/cardiolipin synthases and related enzymes [Lipid metabolism].	gnl|CDD|315704 pfam13091, PLDc_2, PLD-like domain.	gnl|CDD|197268 cd09171, PLDc_vPLD6_like, Catalytic domain of vertebrate phospholipase D6 and similar proteins. Catalytic domain of vertebrate phospholipase D6 (PLD6, EC 3.1.4.4), a homolog of the EDTA-resistant nuclease Nuc from Salmonella typhimurium, and similar proteins. PLD6 can selectively hydrolyze the terminal phosphodiester bond of phosphatidylcholine (PC) with the formation of phosphatidic acid and alcohols. Phosphatidic acid is an essential compound involved in signal transduction. It also catalyzes the transphosphatidylation of phospholipids to acceptor alcohols, by which various phospholipids can be synthesized. PLD6 belongs to the phospholipase D (PLD) superfamily. Its monomer contains a short conserved sequence motif, H-x-K-x(4)-D (where x represents any amino acid residue), termed the HKD motif, which is essential in catalysis. PLD6 is more closely related to the nuclease Nuc than to other vertebrate phospholipases, which have two copies of the HKD motif in a single polypeptide chain. Like Nuc, PLD6 may utilize a two-step mechanism to cleave phosphodiester bonds: Upon substrate binding, the bond is first attacked by a histidine residue from the HKD motif of one subunit to form a covalent phosphohistidine intermediate, which is then hydrolyzed by water with the aid of a second histidine residue from the other HKD motif in the opposite subunit.	N	Phospholipases	SI_HS_9606_PLD6
E1	12618893	12643127	+	PantigSI06300-mRNA-1	357	Complete	XP_536670.2	325	316/316	94.953	dehydrogenase/reductase SDR family member 7B isoform X1 [Canis lupus familiaris]	DHRS7B	Q6IAN0	DHRS7B	HGNC:24547 dehydrogenase/reductase 7B	Short chain dehydrogenase/reductase superfamily	XP_007092349.1	PREDICTED: dehydrogenase/reductase SDR family member 7B isoform X1 [Panthera tigris altaica]	325	317/317	100.000	A0A485MEX6	Dehydrogenase reductase sdr family OS=Lynx pardinus OX=191816 GN=LYPA_23C015640 PE=3 SV=1	325	317/317	99.686	GO:0016021;GO:0016491		oxidoreductase activity [GO:0016491]	integral component of membrane [GO:0016021]	gnl|CDD|223377 COG0300, DltE, Short-chain dehydrogenases of various substrate specificities [General function prediction only].	gnl|CDD|306588 pfam00106, adh_short, short chain dehydrogenase. This family contains a wide variety of dehydrogenases.	gnl|CDD|187593 cd05332, 11beta-HSD1_like_SDR_c, 11beta-hydroxysteroid dehydrogenase type 1 (11beta-HSD1)-like, classical (c) SDRs. Human 11beta_HSD1 catalyzes the NADP(H)-dependent interconversion of cortisone and cortisol. This subgroup also includes human dehydrogenase/reductase SDR family member 7C (DHRS7C) and DHRS7B. These proteins have the GxxxGxG nucleotide binding motif and S-Y-K catalytic triad characteristic of the SDRs, but have an atypical C-terminal domain that contributes to homodimerization contacts. SDRs are a functionally diverse family of oxidoreductases that have a single domain with a structurally conserved Rossmann fold (alpha/beta folding pattern with a central beta-sheet), an NAD(P)(H)-binding region, and a structurally diverse C-terminal region. Classical SDRs are typically about 250 residues long, while extended SDRs are approximately 350 residues. Sequence identity between different SDR enzymes are typically in the 15-30% range, but the enzymes share the Rossmann fold NAD-binding motif and characteristic NAD-binding and catalytic sequence patterns. These enzymes catalyze a wide range of activities including the metabolism of steroids, cofactors, carbohydrates, lipids, aromatic compounds, and amino acids, and act in redox sensing. Classical SDRs have an TGXXX[AG]XG cofactor binding motif and a YXXXK active site motif, with the Tyr residue of the active site motif serving as a critical catalytic residue (Tyr-151, human 15-hydroxyprostaglandin dehydrogenase (15-PGDH) numbering). In addition to the Tyr and Lys, there is often an upstream Ser (Ser-138, 15-PGDH numbering) and/or an Asn (Asn-107, 15-PGDH numbering) contributing to the active site; while substrate binding is in the C-terminal region, which determines specificity. The standard reaction mechanism is a 4-pro-S hydride transfer and proton relay involving the conserved Tyr and Lys, a water molecule stabilized by Asn, and nicotinamide. Extended SDRs have additional elements in the C-terminal region, and typically have a TGXXGXXG cofactor binding motif. Complex (multidomain) SDRs such as ketoreductase domains of fatty acid synthase have a GGXGXXG NAD(P)-binding motif and an altered active site motif (YXXXN). Fungal type ketoacyl reductases have a TGXXXGX(1-2)G NAD(P)-binding motif. Some atypical SDRs have lost catalytic activity and/or have an unusual NAD(P)-binding motif and missing or unusual active site residues. Reactions catalyzed within the SDR family include isomerization, decarboxylation, epimerization, C=N bond reduction, dehydratase activity, dehalogenation, Enoyl-CoA reduction, and carbonyl-alcohol oxidoreduction.	N	Short chain dehydrogenase/reductase superfamily	SI_HS_9606_DHRS7B
E1	12646327	12647373	-	PantigSI06301-mRNA-1	173	Complete	XP_864835.1	172	170/170	100.000	transmembrane protein 11, mitochondrial isoform X2 [Canis lupus familiaris]	NA	NA	NA	NA	NA	XP_015397602.1	PREDICTED: transmembrane protein 11, mitochondrial isoform X1 [Panthera tigris altaica]	202	171/171	100.000	A0A3Q7U1B8	transmembrane protein 11, mitochondrial isoform X2 OS=Vulpes vulpes OX=9627 GN=TMEM11 PE=4 SV=1	172	170/170	100.0	GO:0031305;GO:0007005	mitochondrion organization [GO:0007005]		integral component of mitochondrial inner membrane [GO:0031305]	gnl|CDD|224815 COG1903, CbiD, Cobalamin biosynthesis protein CbiD [Coenzyme metabolism].	gnl|CDD|317396 pfam14972, Mito_morph_reg, Mitochondrial morphogenesis regulator. This family of proteins regulate mitochondrial morphogenesis via a mechanism which is independent of mitofusins and dynamin-related protein 1.	gnl|CDD|133139 cd05472, cnd41_like, Chloroplast Nucleoids DNA-binding Protease, catalyzes the degradation of ribulose-1,5-bisphosphate carboxylase/oxygenase. Chloroplast Nucleoids DNA-binding Protease catalyzes the degradation of ribulose-1,5-bisphosphate carboxylase/oxygenase (Rubisco) in senescent leaves of tobacco. Antisense tobacco with reduced amount of CND41 maintained green leaves and constant protein levels, especially Rubisco. CND41 has DNA-binding as well as aspartic protease activities. The pepsin-like aspartic protease domain is located at the C-terminus of the protein. The enzyme is characterized by having two aspartic protease catalytic site motifs, the Asp-Thr-Gly-Ser in the N-terminal and Asp-Ser-Gly-Ser in the C-terminal region. Aspartic proteases are bilobal enzymes, each lobe contributing a catalytic Asp residue, with an extended active site cleft localized between the two lobes of the molecule. One lobe may be evolved from the other through ancient gene-duplication event. This family of aspartate proteases is classified by MEROPS as the peptidase family A1 (pepsin A, clan AA).	N	NA	SI_CL_transmembrane protein 11, mitochondrial isoform X2
E1	12674350	12679513	-	PantigSI06302-mRNA-1	88	Incomplete	XP_022274371.1	93	87/87	89.773	protein NATD1 isoform X2 [Canis lupus familiaris]	NA	NA	NA	NA	NA	XP_006939987.1	protein NATD1 isoform X1 [Felis catus]	136	87/87	100.000	A0A2Y9HJT8	protein NATD1 OS=Neomonachus schauinslandi OX=29088 GN=NATD1 PE=4 SV=1	93	87/87	98.86399999999999					gnl|CDD|225261 COG2388, COG2388, Predicted acetyltransferase [General function prediction only].	gnl|CDD|317008 pfam14542, Acetyltransf_CG, GCN5-related N-acetyl-transferase. This family of GCN5-related N-acetyl-transferases bind both CoA and acetyl-CoA. They are characterized by highly conserved glycine, a cysteine residue in the acetyl-CoA binding site near the acetyl group, their small size compared with other GNATs and a lack of of an obvious substrate-binding site. It is proposed that they transfer an acetyl group from acetyl-CoA to one or more unidentified aliphatic amines via an acetyl (cysteine) enzyme intermediate. The substrate might be another macromolecule.	gnl|CDD|153123 cd02432, Nodulin-21_like_1, Nodulin-21 and CCC1-related protein family. Nodulin-21_like_1: This is a family of proteins closely related to nodulin-21, a plant nodule-specific protein that may be involved in symbiotic nitrogen fixation. This family is also related to CCC1, a yeast vacuole transmembrane protein that functions as an iron and manganese transporter. .	N	NA	SI_CL_protein NATD1 isoform X2
E1	12835854	12846686	+	PantigSI06303-mRNA-1	532	Complete	XP_013968649.1	440	429/439	96.818	ATP-sensitive inward rectifier potassium channel 12 isoform X1 [Canis lupus familiaris]	NA	NA	NA	NA	NA	XP_019268762.1	PREDICTED: ATP-sensitive inward rectifier potassium channel 12 isoform X1 [Panthera pardus]	532	531/531	99.624	B1ATI1	ATP-sensitive inward rectifier potassium channel 12 OS=Mus musculus OX=10090 GN=Kcnj12 PE=3 SV=1	529	531/528	89.098	GO:0016021;GO:0005242;GO:0034765	regulation of ion transmembrane transport [GO:0034765]	inward rectifier potassium channel activity [GO:0005242]	integral component of membrane [GO:0016021]	gnl|CDD|225689 COG3147, DedD, Uncharacterized protein conserved in bacteria [Function unknown].	gnl|CDD|307239 pfam01007, IRK, Inward rectifier potassium channel.	gnl|CDD|213397 cd12190, Bacova_04320_like, Uncharacterized proteins similar to Bacteroides ovatus 4320. This model characterized a family of proteins conserved in Bacteroidetes, similar to B. ovatus ATCC 8483 reading frame 04320. Structurally, the protein resembles members of the SRPBCC domain superfamily (START/RHO_alpha_C/PITP/Bet_v1/CoxG/CalC).	N	NA	SI_CL_ATP-sensitive inward rectifier potassium channel 12 isoform X1
E1	12840884	12846686	+	PantigSI06303-mRNA-2	464	Complete	XP_013968649.1	440	429/439	96.818	ATP-sensitive inward rectifier potassium channel 12 isoform X1 [Canis lupus familiaris]	NA	NA	NA	NA	NA	XP_019268762.1	PREDICTED: ATP-sensitive inward rectifier potassium channel 12 isoform X1 [Panthera pardus]	532	456/456	98.468	A0A337RXG7	Uncharacterized protein OS=Felis catus OX=9685 GN=KCNJ12 PE=3 SV=1	535	456/459	96.95700000000001	GO:0016021;GO:0005242;GO:0034765	regulation of ion transmembrane transport [GO:0034765]	inward rectifier potassium channel activity [GO:0005242]	integral component of membrane [GO:0016021]	gnl|CDD|223912 COG0842, COG0842, ABC-type multidrug transport system, permease component [Defense mechanisms].	gnl|CDD|307239 pfam01007, IRK, Inward rectifier potassium channel.	gnl|CDD|213397 cd12190, Bacova_04320_like, Uncharacterized proteins similar to Bacteroides ovatus 4320. This model characterized a family of proteins conserved in Bacteroidetes, similar to B. ovatus ATCC 8483 reading frame 04320. Structurally, the protein resembles members of the SRPBCC domain superfamily (START/RHO_alpha_C/PITP/Bet_v1/CoxG/CalC).	N	NA	SI_CL_ATP-sensitive inward rectifier potassium channel 12 isoform X1
E1	12894099	12895529	+	PantigSI06304-mRNA-1	93	Complete	NA	NA	NA	NA	NA	NA	NA	NA	NA	NA	NA	NA	NA	NA	NA	NA	NA	NA	NA	NA	NA	NA	NA	NA	gnl|CDD|224966 COG2055, COG2055, Malate/L-lactate dehydrogenases [Energy production and conversion].	gnl|CDD|317447 pfam15029, TMEM174, Transmembrane protein 174. This family of proteins is found in chordates and includes the human integral membrane protein TMEM174 protein.	gnl|CDD|193547 cd05672, M20_ACY1L2_like, M20 Peptidase Aminoacylase 1-like protein 2-like, amidohydrolase subfamily. Peptidase M20 family, Aminoacylase 1-like protein 2 (ACY1L2; amidohydrolase)-like subfamily. This group contains many uncharacterized proteins predicted as amidohydrolases, including gene products of abgA and abgB that catalyze the cleavage of p-aminobenzoyl-glutamate, a folate catabolite in Escherichia coli , to p-aminobenzoate and glutamate. p-Aminobenzoyl-glutamate utilization is catalyzed by the abg region gene product, AbgT. Aminoacylase 1 (ACY1) proteins are a class of zinc binding homodimeric enzymes involved in hydrolysis of N-acetylated proteins. N-terminal acetylation of proteins is a widespread and highly conserved process that is involved in the protection and stability of proteins. Several types of aminoacylases can be distinguished on the basis of substrate specificity. ACY1 breaks down cytosolic aliphatic N-acyl-alpha-amino acids (except L-aspartate), especially N-acetyl-methionine and acetyl-glutamate into L-amino acids and an acyl group. However, ACY1 can also catalyze the reverse reaction, the synthesis of acetylated amino acids. ACY1 may also play a role in xenobiotic bioactivation as well as the inter-organ processing of amino acid-conjugated xenobiotic derivatives (S-substituted-N-acetyl-L-cysteine).	N	NA
E1	12932924	12933512	-	PantigSI06305-mRNA-1	84	Incomplete	NA	NA	NA	NA	NA	NA	NA	NA	NA	NA	XP_021494593.1	ADP-ribosylation factor-like protein 15 isoform X1 [Meriones unguiculatus]	204	68/68	47.826	NA	NA	NA	NA	NA	NA	NA	NA	NA	gnl|CDD|225470 COG2918, GshA, Gamma-glutamylcysteine synthetase [Coenzyme metabolism].	gnl|CDD|312055 pfam08421, Methyltransf_13, Putative zinc binding domain. This domain is found at the N-terminus of bacterial methyltransferases and contains four conserved cysteines suggesting a potential zinc binding domain.	gnl|CDD|143456 cd07138, ALDH_CddD_SSP0762, Rhodococcus ruber 6-oxolauric acid dehydrogenase-like. The 6-oxolauric acid dehydrogenase (CddD) from Rhodococcus ruber SC1 which converts 6-oxolauric acid to dodecanedioic acid, and the aldehyde dehydrogenase (locus SSP0762) from Staphylococcus saprophyticus subsp. saprophyticus ATCC 15305 and other similar sequences, are included in this CD.	N	NA
E1	12494608	12521886	-	PantigSI06306-mRNA-1	480	Complete	XP_005620237.2	420	419/419	99.762	ubiquitin carboxyl-terminal hydrolase 22 [Canis lupus familiaris]	NA	NA	NA	NA	NA	XP_007092348.1	PREDICTED: ubiquitin carboxyl-terminal hydrolase 22 [Panthera tigris altaica]	480	479/479	100.000	A0A485MHS8	Ubiquitin carboxyl-terminal hydrolase OS=Lynx pardinus OX=191816 GN=LYPA_23C015652 PE=3 SV=1	480	479/479	99.375	GO:0036459;GO:0008270;GO:0016579;GO:0006511	protein deubiquitination [GO:0016579];ubiquitin-dependent protein catabolic process [GO:0006511]	thiol-dependent ubiquitinyl hydrolase activity [GO:0036459];zinc ion binding [GO:0008270]		gnl|CDD|227847 COG5560, UBP12, Ubiquitin C-terminal hydrolase [Posttranslational modification, protein turnover, chaperones].	gnl|CDD|306860 pfam00443, UCH, Ubiquitin carboxyl-terminal hydrolase.	gnl|CDD|239125 cd02660, Peptidase_C19D, A subfamily of Peptidase C19. Peptidase C19 contains ubiquitinyl hydrolases. They are intracellular peptidases that remove ubiquitin molecules from polyubiquinated peptides by cleavage of isopeptide bonds. They hydrolyze bonds involving the carboxyl group of the C-terminal Gly residue of ubiquitin. The purpose of the de-ubiquitination is thought to be editing of the ubiquitin conjugates, which could rescue them from degradation, as well as recycling of the ubiquitin. The ubiquitin/proteasome system is responsible for most protein turnover in the mammalian cell, and with over 50 members, family C19 is one of the largest families of peptidases in the human genome.	Y	NA	SI_CL_ubiquitin carboxyl-terminal hydrolase 22
E1	12494608	12521886	-	PantigSI06306-mRNA-2	480	Complete	XP_005620237.2	420	419/419	99.762	ubiquitin carboxyl-terminal hydrolase 22 [Canis lupus familiaris]	NA	NA	NA	NA	NA	XP_007092348.1	PREDICTED: ubiquitin carboxyl-terminal hydrolase 22 [Panthera tigris altaica]	480	479/479	100.000	A0A485MHS8	Ubiquitin carboxyl-terminal hydrolase OS=Lynx pardinus OX=191816 GN=LYPA_23C015652 PE=3 SV=1	480	479/479	99.375	GO:0036459;GO:0008270;GO:0016579;GO:0006511	protein deubiquitination [GO:0016579];ubiquitin-dependent protein catabolic process [GO:0006511]	thiol-dependent ubiquitinyl hydrolase activity [GO:0036459];zinc ion binding [GO:0008270]		gnl|CDD|227847 COG5560, UBP12, Ubiquitin C-terminal hydrolase [Posttranslational modification, protein turnover, chaperones].	gnl|CDD|306860 pfam00443, UCH, Ubiquitin carboxyl-terminal hydrolase.	gnl|CDD|239125 cd02660, Peptidase_C19D, A subfamily of Peptidase C19. Peptidase C19 contains ubiquitinyl hydrolases. They are intracellular peptidases that remove ubiquitin molecules from polyubiquinated peptides by cleavage of isopeptide bonds. They hydrolyze bonds involving the carboxyl group of the C-terminal Gly residue of ubiquitin. The purpose of the de-ubiquitination is thought to be editing of the ubiquitin conjugates, which could rescue them from degradation, as well as recycling of the ubiquitin. The ubiquitin/proteasome system is responsible for most protein turnover in the mammalian cell, and with over 50 members, family C19 is one of the largest families of peptidases in the human genome.	Y	NA	SI_CL_ubiquitin carboxyl-terminal hydrolase 22
E1	13159563	13188609	+	PantigSI06307-mRNA-1	589	Incomplete	XP_868554.2	505	504/504	96.832	calcium/calmodulin-dependent protein kinase kinase 1 isoform X2 [Canis lupus familiaris]	CAMKK1	Q8N5S9	CAMKK1	HGNC:1469 calcium/calmodulin dependent protein kinase kinase 1	NA	XP_007076229.1	PREDICTED: calcium/calmodulin-dependent protein kinase kinase 1 [Panthera tigris altaica]	505	504/504	100.000	M3W8N2	Calcium/calmodulin dependent protein kinase kinase 1 OS=Felis catus OX=9685 GN=CAMKK1 PE=4 SV=1	505	504/504	99.802	GO:0005737;GO:0005524;GO:0005516;GO:0004683;GO:0004674;GO:0035556;GO:0045860	intracellular signal transduction [GO:0035556];positive regulation of protein kinase activity [GO:0045860]	ATP binding [GO:0005524];calmodulin binding [GO:0005516];calmodulin-dependent protein kinase activity [GO:0004683];protein serine/threonine kinase activity [GO:0004674]	cytoplasm [GO:0005737]	gnl|CDD|223589 COG0515, SPS1, Serine/threonine protein kinase [General function prediction only / Signal transduction mechanisms / Transcription / DNA replication, recombination, and repair].	gnl|CDD|306557 pfam00069, Pkinase, Protein kinase domain.	gnl|CDD|271102 cd14200, STKc_CaMKK1, Catalytic domain of the Serine/Threonine kinase, Calmodulin Dependent Protein Kinase Kinase 1. STKs catalyze the transfer of the gamma-phosphoryl group from ATP to serine/threonine residues on protein substrates. CaMKKs are upstream kinases of the CaM kinase cascade that phosphorylate and activate CaMKI and CamKIV. They may also phosphorylate other substrates including PKB and AMP-activated protein kinase (AMPK). CaMKK1, also called CaMKK alpha, is involved in the regulation of glucose uptake in skeletal muscles, independently of AMPK and PKB activation. It also play roles in learning and memory. Studies on CaMKK1 knockout mice reveal deficits in fear conditioning. The CaMKK1 subfamily is part of a larger superfamily that includes the catalytic domains of other STKs, protein tyrosine kinases, RIO kinases, aminoglycoside phosphotransferase, choline kinase, and phosphoinositide 3-kinase.	N	NA	SI_HS_9606_CAMKK1
E1	13140082	13155915	+	PantigSI06308-mRNA-1	399	Complete	XP_022279205.1	399	398/398	96.491	P2X purinoceptor 1 isoform X2 [Canis lupus familiaris]	NA	NA	NA	NA	NA	XP_007076231.1	PREDICTED: P2X purinoceptor 1 isoform X1 [Panthera tigris altaica]	399	398/398	100.000	A0A485PB80	P2X purinoceptor OS=Lynx pardinus OX=191816 GN=LYPA_23C003302 PE=3 SV=1	399	398/398	100.0	GO:0005887;GO:0098794;GO:0005524;GO:0004931;GO:0001614;GO:0033198	response to ATP [GO:0033198]	ATP binding [GO:0005524];extracellularly ATP-gated cation channel activity [GO:0004931];purinergic nucleotide receptor activity [GO:0001614]	integral component of plasma membrane [GO:0005887];postsynapse [GO:0098794]	gnl|CDD|226256 COG3733, TynA, Cu2+-containing amine oxidase [Secondary metabolites biosynthesis, transport, and catabolism].	gnl|CDD|307145 pfam00864, P2X_receptor, ATP P2X receptor.	gnl|CDD|176043 cd08398, C2_PI3K_class_I_alpha, C2 domain present in class I alpha phosphatidylinositol 3-kinases (PI3Ks). PI3Ks (AKA phosphatidylinositol (PtdIns) 3-kinases) regulate cell processes such as cell growth, differentiation, proliferation, and motility. PI3Ks work on phosphorylation of phosphatidylinositol, phosphatidylinositide (4)P (PtdIns (4)P),2 or PtdIns(4,5)P2. Specifically they phosphorylate the D3 hydroxyl group of phosphoinositol lipids on the inositol ring. There are 3 classes of PI3Ks based on structure, regulation, and specificity. All classes contain a C2 domain, a PIK domain, and a kinase catalytic domain. The members here are class I, alpha isoform PI3Ks and contain both a Ras-binding domain and a p85-binding domain. Class II PI3Ks contain both of these as well as a PX domain, and a C-terminal C2 domain containing a nuclear localization signal. C2 domains fold into an 8-standed beta-sandwich that can adopt 2 structural arrangements: Type I and Type II, distinguished by a circular permutation involving their N- and C-terminal beta strands. Many C2 domains are Ca2+-dependent membrane-targeting modules that bind a wide variety of substances including bind phospholipids, inositol polyphosphates, and intracellular proteins. Most C2 domain proteins are either signal transduction enzymes that contain a single C2 domain, such as protein kinase C, or membrane trafficking proteins which contain at least two C2 domains, such as synaptotagmin 1. However, there are a few exceptions to this including RIM isoforms and some splice variants of piccolo/aczonin and intersectin which only have a single C2 domain. C2 domains with a calcium binding region have negatively charged residues, primarily aspartates, that serve as ligands for calcium ions. Members have a type-I topology.	N	NA	SI_CL_P2X purinoceptor 1 isoform X2
E1	13110199	13130156	+	PantigSI06309-mRNA-1	919	Complete	XP_022279203.1	1040	895/901	96.452	sarcoplasmic/endoplasmic reticulum calcium ATPase 3 isoform X4 [Canis lupus familiaris]	NA	NA	NA	NA	NA	XP_019285101.1	PREDICTED: sarcoplasmic/endoplasmic reticulum calcium ATPase 3 isoform X1 [Panthera pardus]	999	894/898	99.333	A0A485P5M9	Calcium-transporting ATPase OS=Lynx pardinus OX=191816 GN=LYPA_23C003301 PE=3 SV=1	998	894/898	99.333	GO:0016021;GO:0033017;GO:0005524;GO:0005388		ATP binding [GO:0005524];calcium transmembrane transporter activity, phosphorylative mechanism [GO:0005388]	integral component of membrane [GO:0016021];sarcoplasmic reticulum membrane [GO:0033017]	gnl|CDD|223550 COG0474, MgtA, Cation transport ATPase [Inorganic ion transport and metabolism].	gnl|CDD|306602 pfam00122, E1-E2_ATPase, E1-E2 ATPase.	gnl|CDD|319778 cd02083, P-type_ATPase_SERCA, sarco/endoplasmic reticulum Ca(2+)-ATPase (SERCA), similar to mammalian ATP2A1-3/SERCA1-3. SERCA is a transmembrane (Ca2+)-ATPase and a major regulator of Ca(2+) homeostasis and contractility in cardiac and skeletal muscle. It re-sequesters cytoplasmic Ca(2+) to the sarco/endoplasmic reticulum store, thereby also terminating Ca(2+)-induced signaling such as in muscle contraction. Three genes (ATP2A1-3/SERCA1-3) encode SERCA pumps in mammals, further isoforms exist due to alternative splicing of transcripts. The activity of SERCA is regulated by two small membrane proteins called phospholamban and sarcolipin. This subfamily belongs to the P-type ATPases, a large family of integral membrane transporters that are of critical importance in all kingdoms of life. They generate and maintain (electro-) chemical gradients across cellular membranes, by translocating cations, heavy metals and lipids, and are distinguished from other main classes of transport ATPases (F- , V- , and ABC- type) by the formation of a phosphorylated (P-) intermediate state in the catalytic cycle.	N	NA	SI_CL_sarcoplasmic/endoplasmic reticulum calcium ATPase 3 isoform X4
E1	13196511	13228252	+	PantigSI06310-mRNA-1	678	Complete	XP_022279198.1	604	611/579	80.346	nuclear cap-binding protein subunit 3 isoform X3 [Canis lupus familiaris]	NA	NA	NA	NA	NA	XP_019285063.1	PREDICTED: nuclear cap-binding protein subunit 3 isoform X1 [Panthera pardus]	628	611/603	80.758	A0A452RFV0	Nuclear cap binding subunit 3 OS=Ursus americanus OX=9643 GN=NCBP3 PE=4 SV=1	630	600/606	80.835	GO:0005737;GO:0016607;GO:0003729;GO:0000340;GO:0051607	defense response to virus [GO:0051607]	mRNA binding [GO:0003729];RNA 7-methylguanosine cap binding [GO:0000340]	cytoplasm [GO:0005737];nuclear speck [GO:0016607]	gnl|CDD|223994 COG1067, LonB, Predicted ATP-dependent protease [Posttranslational modification, protein turnover, chaperones].	gnl|CDD|313523 pfam10309, NCBP3, Nuclear cap-binding protein subunit 3. NCBP3 and NCBP1 form an alternative cap-binding complex in higher eukaryotes. NCBP3 binds mRNA, associates with components of the mRNA processing machinery and contributes to polyA RNA export.	gnl|CDD|240874 cd12428, RRM_PARN, RNA recognition motif in poly(A)-specific ribonuclease PARN and similar proteins. The subfamily corresponds to the RRM of PARN, also termed deadenylating nuclease, or deadenylation nuclease, or polyadenylate-specific ribonuclease, a processive poly(A)-specific 3'-exoribonuclease involved in the decay of eukaryotic mRNAs. It specifically binds both, the poly(A) tail at the 3' end and the 7-methylguanosine (m7G) cap located at the 5' end of eukaryotic mRNAs, and catalyzes the 3'- to 5'-end deadenylation of single-stranded mRNA with a free 3' hydroxyl group both in the nucleus and in the cytoplasm. PARN belongs to the DEDD superfamily of exonucleases. It contains a nuclease domain, an RNA recognition motif (RRM), also termed RBD (RNA binding domain) or RNP (ribonucleoprotein domain), and an R3H domain. PARN exists as a homodimer. The nuclease domain is involved in the dimerization. RRM and R3H domains are essential for the RNA-binding. .	N	NA	SI_CL_nuclear cap-binding protein subunit 3 isoform X3
E1	13196511	13228252	+	PantigSI06310-mRNA-2	637	Complete	XP_022279198.1	604	570/579	85.882	nuclear cap-binding protein subunit 3 isoform X3 [Canis lupus familiaris]	NA	NA	NA	NA	NA	XP_019285063.1	PREDICTED: nuclear cap-binding protein subunit 3 isoform X1 [Panthera pardus]	628	570/603	86.107	A0A5F5XYG5	Nuclear cap binding subunit 3 OS=Felis catus OX=9685 GN=NCBP3 PE=4 SV=1	627	570/602	85.92200000000001	GO:0003729;GO:0000340		mRNA binding [GO:0003729];RNA 7-methylguanosine cap binding [GO:0000340]		gnl|CDD|227257 COG4920, COG4920, Predicted membrane protein [Function unknown].	gnl|CDD|313523 pfam10309, NCBP3, Nuclear cap-binding protein subunit 3. NCBP3 and NCBP1 form an alternative cap-binding complex in higher eukaryotes. NCBP3 binds mRNA, associates with components of the mRNA processing machinery and contributes to polyA RNA export.	gnl|CDD|240874 cd12428, RRM_PARN, RNA recognition motif in poly(A)-specific ribonuclease PARN and similar proteins. The subfamily corresponds to the RRM of PARN, also termed deadenylating nuclease, or deadenylation nuclease, or polyadenylate-specific ribonuclease, a processive poly(A)-specific 3'-exoribonuclease involved in the decay of eukaryotic mRNAs. It specifically binds both, the poly(A) tail at the 3' end and the 7-methylguanosine (m7G) cap located at the 5' end of eukaryotic mRNAs, and catalyzes the 3'- to 5'-end deadenylation of single-stranded mRNA with a free 3' hydroxyl group both in the nucleus and in the cytoplasm. PARN belongs to the DEDD superfamily of exonucleases. It contains a nuclease domain, an RNA recognition motif (RRM), also termed RBD (RNA binding domain) or RNP (ribonucleoprotein domain), and an R3H domain. PARN exists as a homodimer. The nuclease domain is involved in the dimerization. RRM and R3H domains are essential for the RNA-binding. .	N	NA	SI_CL_nuclear cap-binding protein subunit 3 isoform X3
E1	13334749	13350263	+	PantigSI06311-mRNA-1	227	Complete	XP_003639313.1	124	122/122	91.057	tax1-binding protein 3 [Canis lupus familiaris]	TAX1BP3	O14907	TAX1BP3	HGNC:30684 Tax1 binding protein 3	PDZ domain containing	XP_023439980.1	tax1-binding protein 3 [Dasypus novemcinctus]	140	144/139	87.586	A0A2K5YZ23	Tax1 binding protein 3 OS=Mandrillus leucophaeus OX=9568 GN=TAX1BP3 PE=4 SV=1	216	140/140	87.943					gnl|CDD|223864 COG0793, Prc, Periplasmic protease [Cell envelope biogenesis, outer membrane].	gnl|CDD|278991 pfam00595, PDZ, PDZ domain (Also known as DHR or GLGF). PDZ domains are found in diverse signaling proteins.	gnl|CDD|238492 cd00992, PDZ_signaling, PDZ domain found in a variety of Eumetazoan signaling molecules, often in tandem arrangements. May be responsible for specific protein-protein interactions, as most PDZ domains bind C-terminal polypeptides, and binding to internal (non-C-terminal) polypeptides and even to lipids has been demonstrated. In this subfamily of PDZ domains an N-terminal beta-strand forms the peptide-binding groove base, a circular permutation with respect to PDZ domains found in proteases.	N	PDZ domain containing
E1	13334749	13350263	+	PantigSI06311-mRNA-2	124	Complete	XP_003639313.1	124	123/123	100.000	tax1-binding protein 3 [Canis lupus familiaris]	TAX1BP3	O14907	TAX1BP3	HGNC:30684 Tax1 binding protein 3	PDZ domain containing	NP_055419.1	tax1-binding protein 3 isoform 1 [Homo sapiens]	124	123/123	100.000	O14907	Tax1-binding protein 3 OS=Homo sapiens OX=9606 GN=TAX1BP3 PE=1 SV=2	124	123/123	100.0	GO:0015629;GO:0005737;GO:0005829;GO:0070062;GO:0001650;GO:0043231;GO:0005886;GO:0008013;GO:0008022;GO:0090630;GO:0008285;GO:2000009;GO:0030178;GO:0007266;GO:0016055	activation of GTPase activity [GO:0090630];negative regulation of cell population proliferation [GO:0008285];negative regulation of protein localization to cell surface [GO:2000009];negative regulation of Wnt signaling pathway [GO:0030178];Rho protein signal transduction [GO:0007266];Wnt signaling pathway [GO:0016055]	beta-catenin binding [GO:0008013];protein C-terminus binding [GO:0008022]	actin cytoskeleton [GO:0015629];cytoplasm [GO:0005737];cytosol [GO:0005829];extracellular exosome [GO:0070062];fibrillar center [GO:0001650];intracellular membrane-bounded organelle [GO:0043231];plasma membrane [GO:0005886]	gnl|CDD|223864 COG0793, Prc, Periplasmic protease [Cell envelope biogenesis, outer membrane].	gnl|CDD|278991 pfam00595, PDZ, PDZ domain (Also known as DHR or GLGF). PDZ domains are found in diverse signaling proteins.	gnl|CDD|238492 cd00992, PDZ_signaling, PDZ domain found in a variety of Eumetazoan signaling molecules, often in tandem arrangements. May be responsible for specific protein-protein interactions, as most PDZ domains bind C-terminal polypeptides, and binding to internal (non-C-terminal) polypeptides and even to lipids has been demonstrated. In this subfamily of PDZ domains an N-terminal beta-strand forms the peptide-binding groove base, a circular permutation with respect to PDZ domains found in proteases.	N	PDZ domain containing	SI_HS_9606_TAX1BP3
E1	13358807	13383613	+	PantigSI06312-mRNA-1	478	Complete	XP_548339.1	472	477/471	90.795	sedoheptulokinase isoform X1 [Canis lupus familiaris]	SHPK	Q9UHJ6	SHPK	HGNC:1492 sedoheptulokinase	NA	XP_019285076.1	PREDICTED: sedoheptulokinase isoform X1 [Panthera pardus]	478	477/477	99.163	M3W8M5	FGGY_N domain-containing protein OS=Felis catus OX=9685 GN=SHPK PE=4 SV=1	478	477/477	98.954	GO:0005829;GO:0016773;GO:0050277;GO:0005975;GO:0035963;GO:0071353;GO:0071222;GO:0009052;GO:0016310;GO:0050727;GO:0043030	carbohydrate metabolic process [GO:0005975];cellular response to interleukin-13 [GO:0035963];cellular response to interleukin-4 [GO:0071353];cellular response to lipopolysaccharide [GO:0071222];pentose-phosphate shunt, non-oxidative branch [GO:0009052];phosphorylation [GO:0016310];regulation of inflammatory response [GO:0050727];regulation of macrophage activation [GO:0043030]	phosphotransferase activity, alcohol group as acceptor [GO:0016773];sedoheptulokinase activity [GO:0050277]	cytosol [GO:0005829]	gnl|CDD|223996 COG1070, XylB, Sugar (pentulose and hexulose) kinases [Carbohydrate transport and metabolism].	gnl|CDD|306803 pfam00370, FGGY_N, FGGY family of carbohydrate kinases, N-terminal domain. This domain adopts a ribonuclease H-like fold and is structurally related to the C-terminal domain.	gnl|CDD|212661 cd07777, FGGY_SHK_like, sedoheptulokinase-like proteins; a subfamily of the FGGY family of carbohydrate kinases. This subfamily is predominantly composed of uncharacterized bacterial and eukaryotic proteins with similarity to human sedoheptulokinase (SHK, also known as D-altro-heptulose or heptulokinase, EC 2.7.1.14) encoded by the carbohydrate kinase-like (CARKL/SHPK) gene. SHK catalyzes the ATP-dependent phosphorylation of sedoheptulose to produce sedoheptulose 7-phosphate and ADP. The presence of Mg2+ or Mn2+ might be required for catalytic activity. Members of this subfamily belong to the FGGY family of carbohydrate kinases, the monomers of which contain two large domains, which are separated by a deep cleft that forms the active site. This model includes both the N-terminal domain, which adopts a ribonuclease H-like fold, and the structurally related C-terminal domain.	N	NA	SI_HS_9606_SHPK
E1	13316249	13326754	+	PantigSI06313-mRNA-1	457	Complete	XP_013972328.1	441	448/417	83.850	P2X purinoceptor 5 isoform X2 [Canis lupus familiaris]	NA	NA	NA	NA	NA	XP_023099879.1	P2X purinoceptor 5 isoform X6 [Felis catus]	452	451/424	93.363	A0A485P5I8	P2X purinoceptor OS=Lynx pardinus OX=191816 GN=LYPA_23C003306 PE=3 SV=1	482	450/450	99.113	GO:0005887;GO:0098794;GO:0005524;GO:0004931;GO:0001614;GO:0033198	response to ATP [GO:0033198]	ATP binding [GO:0005524];extracellularly ATP-gated cation channel activity [GO:0004931];purinergic nucleotide receptor activity [GO:0001614]	integral component of plasma membrane [GO:0005887];postsynapse [GO:0098794]	gnl|CDD|226943 COG4577, CcmK, Carbon dioxide concentrating mechanism/carboxysome shell protein [Secondary metabolites biosynthesis, transport, and catabolism / Energy production and conversion].	gnl|CDD|307145 pfam00864, P2X_receptor, ATP P2X receptor.	gnl|CDD|133026 cd04183, GT2_BcE_like, GT2_BcbE_like is likely involved in the biosynthesis of the polysaccharide capsule. GT2_BcbE_like: The bcbE gene is one of the genes in the capsule biosynthetic locus of Pasteurella multocida. Its deducted product is likely involved in the biosynthesis of the polysaccharide capsule, which is found on surface of a wide range of bacteria. It is a subfamily of Glycosyltransferase Family GT2, which includes diverse families of glycosyltransferases with a common GT-A type structural fold, which has two tightly associated beta/alpha/beta domains that tend to form a continuous central sheet of at least eight beta-strands. These are enzymes that catalyze the transfer of sugar moieties from activated donor molecules to specific acceptor molecules, forming glycosidic bonds.	N	NA	SI_CL_P2X purinoceptor 5 isoform X2
E1	13256910	13289013	+	PantigSI06314-mRNA-1	949	Complete	XP_022279193.1	1169	888/937	75.957	integrin alpha-E isoform X1 [Canis lupus familiaris]	NA	NA	NA	NA	NA	XP_007076227.1	PREDICTED: integrin alpha-E [Panthera tigris altaica]	1162	887/930	92.911	A0A485P4N0	Integrin alpha-e OS=Lynx pardinus OX=191816 GN=LYPA_23C003315 PE=3 SV=1	1162	887/930	91.085	GO:0008305;GO:0007155;GO:0007229	cell adhesion [GO:0007155];integrin-mediated signaling pathway [GO:0007229]		integrin complex [GO:0008305]	gnl|CDD|223737 COG0665, DadA, Glycine/D-amino acid oxidases (deaminating) [Amino acid transport and metabolism].	gnl|CDD|306576 pfam00092, VWA, von Willebrand factor type A domain.	gnl|CDD|238746 cd01469, vWA_integrins_alpha_subunit, Integrins are a class of adhesion receptors that link the extracellular matrix to the cytoskeleton and cooperate with growth factor receptors to promote celll survival, cell cycle progression and cell migration. Integrins consist of an alpha and a beta sub-unit. Each sub-unit has a large extracellular portion, a single transmembrane segment and a short cytoplasmic domain. The N-terminal domains of the alpha and beta subunits associate to form the integrin headpiece, which contains the ligand binding site, whereas the C-terminal segments traverse the plasma membrane and mediate interaction with the cytoskeleton and with signalling proteins.The VWA domains present in the alpha subunits of integrins seem to be a chordate specific radiation of the gene family being found only in vertebrates. They mediate protein-protein interactions.	N	NA	SI_CL_integrin alpha-E isoform X1
E1	13291891	13301113	+	PantigSI06315-mRNA-1	159	Complete	XP_013972329.2	1168	140/140	66.667	integrin alpha-E isoform X2 [Canis lupus familiaris]	NA	NA	NA	NA	NA	XP_007076227.1	PREDICTED: integrin alpha-E [Panthera tigris altaica]	1162	136/136	97.080	A0A485P4N0	Integrin alpha-e OS=Lynx pardinus OX=191816 GN=LYPA_23C003315 PE=3 SV=1	1162	136/136	94.891	GO:0008305;GO:0007155;GO:0007229	cell adhesion [GO:0007155];integrin-mediated signaling pathway [GO:0007229]		integrin complex [GO:0008305]	gnl|CDD|226404 COG3887, COG3887, Predicted signaling protein consisting of a modified GGDEF domain and a DHH domain [Signal transduction mechanisms].	gnl|CDD|278771 pfam00357, Integrin_alpha, Integrin alpha cytoplasmic region. This family contains the short intracellular region of integrin alpha chains.	gnl|CDD|143534 cd07160, NR_DBD_LXR, DNA-binding domain of Liver X receptors (LXRs) family is composed of two C4-type zinc fingers. DNA-binding domain of Liver X receptors (LXRs) family is composed of two C4-type zinc fingers. Each zinc finger contains a group of four Cys residues which co-ordinates a single zinc atom. LXR interacts with specific DNA sites upstream of the target gene and modulates the rate of transcriptional initiation. LXR operates as cholesterol sensor which protects cells from cholesterol overload by stimulating reverse cholesterol transport from peripheral tissues to the liver and its excretion in the bile. Oxidized cholesterol derivatives or oxysterols were identified as specific ligands for LXRs. LXR functions as a heterodimer with the retinoid X receptor (RXR) which may be activated by either LXR agonist or 9-cis retinoic acid, a specific RXR ligand. The LXR/RXR complex binds to a liver X receptor response element (LXRE) in the promoter region of target genes. The ideal LXRE sequence is a direct repeat-4 (DR-4) DNA fragment consisting of two AGGTCA hexameric half-sites separated by a 4-nucleotide spacer. LXR has typical NR modular structure with a central well conserved DNA binding domain (DBD), a variable N-terminal domain, a flexible hinge and the ligand binding domain (LBD) at the C-terminal.	N	NA
E1	13340575	13355636	-	PantigSI06316-mRNA-1	365	Incomplete	XP_013972327.1	388	328/324	85.119	cystinosin isoform X1 [Canis lupus familiaris]	NA	NA	NA	NA	NA	XP_007076220.1	PREDICTED: cystinosin isoform X2 [Panthera tigris altaica]	367	333/328	92.082	A0A485NZJ6	Low quality protein OS=Lynx pardinus OX=191816 GN=LYPA_23C003308 PE=4 SV=1	409	328/323	91.667	GO:0016021			integral component of membrane [GO:0016021]	gnl|CDD|226580 COG4095, COG4095, Uncharacterized conserved protein [Function unknown].	gnl|CDD|309357 pfam04193, PQ-loop, PQ loop repeat. Members of this family are all membrane bound proteins possessing a pair of repeats each spanning two transmembrane helices connected by a loop. The PQ motif found on loop 2 is critical for the localization of cystinosin to lysosomes. However, the PQ motif appears not to be a general lysosome-targeting motif. It is thought likely to possess a more general function. Most probably this involves a glutamine residue. Family members are membrane transporters since two members, cystinosin and PQLC2, transport cystine and cationic amino acids, respectively, across the lysosomal membrane. The 2nd PQ-loop of cystinosin hosts the substrate-coupled H+ binding site underlying its H+ symport mechanism, suggesting that PQ-loop repeats have functional significance. It is thus likely that PQ-loop-containing proteins act as a family of membrane transporters. Some transport cystine and cationic amino acids, respectively, across the lysosomal membrane. Others transport lysine and or arginine across the lysosomal membrane in order to maintain the acidic homoeostasis.	gnl|CDD|320344 cd15216, 7tmA_SREB1_GPR27, super conserved receptor expressed in brain 1 (or GPR27), member of the class A family of seven-transmembrane G protein-coupled receptors. The SREB (super conserved receptor expressed in brain) subfamily consists of at least three members, named SREB1 (GPR27), SREB2 (GPR85), and SREB3 (GPR173). They are very highly conserved G protein-coupled receptors throughout vertebrate evolution, however no endogenous ligands have yet been identified. SREB2 is greatly expressed in brain regions involved in psychiatric disorders and cognition, such as the hippocampal dentate gyrus. Genetic studies in both humans and mice have shown that SREB2 influences brain size and negatively regulates hippocampal adult neurogenesis and neurogenesis-dependent cognitive function, all of which are suggesting a potential link between SREB2 and schizophrenia. All three SREB genes are highly expressed in differentiated hippocampal neural stem cells. Furthermore, all GPCRs have a common structural architecture comprising of seven-transmembrane (TM) alpha-helices interconnected by three extracellular and three intracellular loops. A general feature of GPCR signaling is agonist-induced conformational changes in the receptors, leading to activation of the heterotrimeric G proteins, which consist of the guanine nucleotide-binding G-alpha subunit and the dimeric G-beta-gamma subunits. The activated G proteins then bind to and activate numerous downstream effector proteins, which generate second messengers that mediate a broad range of cellular and physiological processes.	N	NA	SI_CL_cystinosin isoform X1
E1	13397386	13420596	+	PantigSI06317-mRNA-1	809	Complete	Q697L1.1	840	808/839	92.628	TRPV1_CANLF RecName: Full=Transient receptor potential cation channel subfamily V member 1; Short=TrpV1; AltName: Full=Osm-9-like TRP channel 1; Short=OTRPC1; AltName: Full=Vanilloid receptor 1	NA	NA	NA	NA	NA	XP_007076215.1	PREDICTED: transient receptor potential cation channel subfamily V member 1 isoform X2 [Panthera tigris altaica]	841	808/840	96.076	M3W8M4	Transient receptor potential cation channel subfamily V member 1 OS=Felis catus OX=9685 GN=TRPV1 PE=3 SV=2	841	808/840	95.363	GO:0005623;GO:0005887;GO:0043005;GO:0005262;GO:0005230;GO:0005216;GO:0051219;GO:0097603;GO:0048266;GO:0098703;GO:0071468;GO:0034605;GO:0050968;GO:0050965;GO:0050960;GO:0002024;GO:0001660;GO:0006629;GO:0000122;GO:0002790;GO:1901594;GO:0050954;GO:0060083	behavioral response to pain [GO:0048266];calcium ion import across plasma membrane [GO:0098703];cellular response to acidic pH [GO:0071468];cellular response to heat [GO:0034605];detection of chemical stimulus involved in sensory perception of pain [GO:0050968];detection of temperature stimulus involved in sensory perception of pain [GO:0050965];detection of temperature stimulus involved in thermoception [GO:0050960];diet induced thermogenesis [GO:0002024];fever generation [GO:0001660];lipid metabolic process [GO:0006629];negative regulation of transcription by RNA polymerase II [GO:0000122];peptide secretion [GO:0002790];response to capsazepine [GO:1901594];sensory perception of mechanical stimulus [GO:0050954];smooth muscle contraction involved in micturition [GO:0060083]	calcium channel activity [GO:0005262];extracellular ligand-gated ion channel activity [GO:0005230];ion channel activity [GO:0005216];phosphoprotein binding [GO:0051219];temperature-gated ion channel activity [GO:0097603]	cell [GO:0005623];integral component of plasma membrane [GO:0005887];neuron projection [GO:0043005]	gnl|CDD|223738 COG0666, Arp, FOG: Ankyrin repeat [General function prediction only].	gnl|CDD|306908 pfam00520, Ion_trans, Ion transport protein. This family contains sodium, potassium and calcium ion channels. This family is 6 transmembrane helices in which the last two helices flank a loop which determines ion selectivity. In some sub-families (e.g. Na channels) the domain is repeated four times, whereas in others (e.g. K channels) the protein forms as a tetramer in the membrane.	gnl|CDD|293786 sd00045, ANK, ankyrin repeats. Ankyrin repeats are one of the most abundant repeat motifs, and generally function as scaffolds for protein-protein interactions in processes including cell cycle, transcriptional regulation, signal transduction, vesicular trafficking, and inflammatory response. Although predominantly found in eukaryotic proteins, they are also found in some bacterial and viral proteins. Less is known of their physiological roles in prokaryotes. Some bacterial ANK proteins play key roles in microbial pathogenesis by mimicking or manipulating host function(s). The pathogen Providencia alcalifaciens N-formyltransferase ankyrin repeats function in small molecule binding and allosteric control. Ankyrin-repeat proteins have been associated with a number of human diseases.	N	NA	SI__RecName: Full=Transient receptor potential cation channel subfamily V member 1; Short=TrpV1; AltName: Full=Osm-9-like TRP channel 1; Short=OTRPC1; AltName: Full=Vanilloid receptor 1
E1	13427550	13458181	+	PantigSI06318-mRNA-1	871	Complete	XP_022279188.1	790	855/789	89.836	transient receptor potential cation channel subfamily V member 3 [Canis lupus familiaris]	NA	NA	NA	NA	NA	XP_019285096.1	PREDICTED: transient receptor potential cation channel subfamily V member 3 [Panthera pardus]	790	855/789	92.290	A0A2I2V0S0	Transient receptor potential cation channel subfamily V member 3 OS=Felis catus OX=9685 GN=TRPV3 PE=3 SV=2	791	855/790	92.056	GO:0016021;GO:0043235;GO:0005261;GO:0042636;GO:0009266	negative regulation of hair cycle [GO:0042636];response to temperature stimulus [GO:0009266]	cation channel activity [GO:0005261]	integral component of membrane [GO:0016021];receptor complex [GO:0043235]	gnl|CDD|223738 COG0666, Arp, FOG: Ankyrin repeat [General function prediction only].	gnl|CDD|306908 pfam00520, Ion_trans, Ion transport protein. This family contains sodium, potassium and calcium ion channels. This family is 6 transmembrane helices in which the last two helices flank a loop which determines ion selectivity. In some sub-families (e.g. Na channels) the domain is repeated four times, whereas in others (e.g. K channels) the protein forms as a tetramer in the membrane.	gnl|CDD|238125 cd00204, ANK, ankyrin repeats; ankyrin repeats mediate protein-protein interactions in very diverse families of proteins. The number of ANK repeats in a protein can range from 2 to over 20 (ankyrins, for example). ANK repeats may occur in combinations with other types of domains. The structural repeat unit contains two antiparallel helices and a beta-hairpin, repeats are stacked in a superhelical arrangement; this alignment contains 4 consecutive repeats.	N	NA	SI_CL_transient receptor potential cation channel subfamily V member 3
E1	13465322	13487160	-	PantigSI06319-mRNA-1	279	Incomplete	XP_022279186.1	313	246/301	76.821	aspartoacylase isoform X1 [Canis lupus familiaris]	NA	NA	NA	NA	NA	XP_007076212.1	PREDICTED: aspartoacylase isoform X1 [Panthera tigris altaica]	313	246/301	81.457	A0A485P4P0	Aspartoacylase isoform 2 OS=Lynx pardinus OX=191816 GN=LYPA_23C003317 PE=3 SV=1	313	246/301	81.126	GO:0016811;GO:0016788;GO:0046872		hydrolase activity, acting on carbon-nitrogen (but not peptide) bonds, in linear amides [GO:0016811];hydrolase activity, acting on ester bonds [GO:0016788];metal ion binding [GO:0046872]		gnl|CDD|225535 COG2988, COG2988, Succinylglutamate desuccinylase [Amino acid transport and metabolism].	gnl|CDD|309882 pfam04952, AstE_AspA, Succinylglutamate desuccinylase / Aspartoacylase family. This family includes Succinylglutamate desuccinylase EC:3.1.-.- that catalyzes the fifth and last step in arginine catabolism by the arginine succinyltransferase pathway. The family also include aspartoacylase EC:3.5.1.15 which cleaves acylaspartate into a fatty acid and aspartate. Mutations in human ASPA lead to Canavan disease disease. This family is probably structurally related to pfam00246 (Bateman A pers. obs.).	gnl|CDD|199876 cd06909, M14_ASPA, Peptidase M14 Aspartoacylase (ASPA) subfamily. Aspartoacylase (ASPA) belongs to the Succinylglutamate desuccinylase/aspartoacylase subfamily of the M14 family of metallocarboxypeptidases. ASPA (also known as aminoacylase 2; EC:3.5.1.15) cleaves N-acetyl L-aspartic acid (NAA) into aspartate and acetate. NAA is abundant in the brain, and hydrolysis of NAA by ASPA may help maintain white matter. ASPA is an NAA scavenger in other tissues. Mutations in the gene encoding ASPA cause Canavan disease (CD), a fatal progressive neurodegenerative disorder involving dysmyelination and spongiform degeneration of white matter in children. This enzyme binds zinc which is necessary for activity. Measurement of elevated NAA levels in urine is used in the diagnosis of CD.	N	NA	SI_CL_aspartoacylase isoform X1
E1	13490136	13501736	+	PantigSI06320-mRNA-1	333	Incomplete	XP_022279185.1	361	332/337	89.053	spermatogenesis-associated protein 22 [Canis lupus familiaris]	NA	NA	NA	NA	NA	XP_007076209.1	PREDICTED: spermatogenesis-associated protein 22 isoform X1 [Panthera tigris altaica]	363	332/337	98.521	A0A2Y9IEW3	spermatogenesis-associated protein 22 isoform X1 OS=Neomonachus schauinslandi OX=29088 GN=SPATA22 PE=4 SV=1	363	332/337	90.82799999999999	GO:0007276;GO:0000711;GO:0007129	gamete generation [GO:0007276];meiotic DNA repair synthesis [GO:0000711];synapsis [GO:0007129]			gnl|CDD|225955 COG3421, COG3421, Uncharacterized protein conserved in bacteria [Function unknown].	gnl|CDD|282861 pfam05058, ActA, ActA Protein. The ActA family is found in Listeria and is associated with motility. ActA protein acts as a scaffold to assemble and activate host cell actin cytoskeletal factors at the bacterial surface, resulting in directional actin polymerization and propulsion of the bacterium through the cytoplasm of the host cell.	gnl|CDD|187802 cd09671, Csx1_III-U, CRISPR/Cas system-associated protein Csx1. CRISPR (Clustered Regularly Interspaced Short Palindromic Repeats) and associated Cas proteins comprise a system for heritable host defense by prokaryotic cells against phage and other foreign DNA; Protein of this family often fused to HTH domain; Some proteins could have an additional fusion with RecB-family nuclease domain; Core domain appears to have a Rossmann-like fold; loosely associated with CRISPR/Cas systems; also known as DxTHG family.	N	NA	SI_CL_spermatogenesis-associated protein 22
E1	14141694	14157851	+	PantigSI06321-mRNA-1	1508	Complete	XP_005625010.1	1502	1507/1501	94.828	clustered mitochondria protein homolog isoform X1 [Canis lupus familiaris]	NA	NA	NA	NA	NA	XP_022365324.1	clustered mitochondria protein homolog isoform X1 [Enhydra lutris kenyoni]	1504	1507/1503	94.496	A0A2I2V2R4	Clustered mitochondria protein homolog OS=Felis catus OX=9685 GN=CLUH PE=3 SV=2	1506	1507/1505	99.204	GO:0005737;GO:0003729;GO:0048312	intracellular distribution of mitochondria [GO:0048312]	mRNA binding [GO:0003729]	cytoplasm [GO:0005737]	gnl|CDD|223533 COG0457, NrfG, FOG: TPR repeat [General function prediction only].	gnl|CDD|315818 pfam13236, CLU, Clustered mitochondria. The CLU domain (CLUstered mitochondria) is a eukaryotic domain found in proteins from fungi, protozoa, plants to humans. It is required for correct functioning of the mitochondria and mitochondrial transport although the exact function of the domain is unknown. In Dictyostelium the full-length protein is required for a very late step in fission of the outer mitochondrial membrane suggesting that mitochondria are transported along microtubules, as in mammalian cells, rather than along actin filaments, as in budding yeast. Disruption of the protein-impaired cytokinesis and caused mitochondria to cluster at the cell centre. It is likely that CLU functions in a novel pathway that positions mitochondria within the cell based on their physiological state. Disruption of the CLU pathway may enhance oxidative damage, alter gene expression, cause mitochondria to cluster at microtubule plus ends, and lead eventually to mitochondrial failure.	gnl|CDD|271318 cd15466, CLU-central, An uncharacterized central domain of CLU mitochondrial proteins. Mutations in the mitochondrial CLU proteins have been shown to result in clustered mitochondria. CLU proteins include Saccharomyces cerevisiae clustered mitochondria protein (Clu1p, alias translation initiation factor 31/TIF31p), Dictyostelium discoideum clustered mitochondria protein homolog (CluA), Caenorhabditis elegans clustered mitochondria protein homolog (CLUH/ Protein KIAA0664), Drosophila clueless (alias clustered mitochondria protein homolog), Arabidopsis clustered mitochondria protein (CLU, alias friendly mitochondria protein/FMT), and human clustered mitochondria protein homolog (CLUH). Dictyostelium CluA is involved in mitochondrial dynamics and is necessary for both, mitochondrial fission and fusion. Drosophila clueless is essential for cytoplasmic localization and function of cellular mitochondria. The Drosophila clu gene interacts genetically with parkin (park, the Drosophila ortholog of a human gene responsible for many familial cases of Parkinson's disease). Arabidopsis CLU/FMT is required for correct mitochondrial distribution and morphology. The specific role CLU proteins play in mitochondrial processes in not yet known. In an early study, S. cerevisiae Clu1/TIF31p was reported as sometimes being associated with the elF3 translation initiation factor. The authors noted, however, that its tentative assignment as a subunit of elf3 was uncertain, and to date there has been no direct evidence for a role of this protein in translation.	N	NA	SI_CL_clustered mitochondria protein homolog isoform X1
E1	14110339	14126740	+	PantigSI06322-mRNA-1	406	Incomplete	XP_005625059.2	369	328/329	71.810	coiled-coil domain-containing protein 92 [Canis lupus familiaris]	NA	NA	NA	NA	NA	XP_019285049.1	PREDICTED: coiled-coil domain-containing protein 92, partial [Panthera pardus]	329	332/328	98.799	A0A340WZ35	coiled-coil domain-containing protein 92-like OS=Lipotes vexillifer OX=118797 GN=LOC103071381 PE=4 SV=1	357	310/308	84.345					gnl|CDD|224117 COG1196, Smc, Chromosome segregation ATPases [Cell division and chromosome partitioning].	gnl|CDD|317341 pfam14916, CCDC92, Coiled-coil domain of unknown function. This domain family is found in eukaryotes, and is approximately 60 amino acids in length. The function is not known and the proteins carry no other domains.	gnl|CDD|153340 cd07656, F-BAR_srGAP, The F-BAR (FES-CIP4 Homology and Bin/Amphiphysin/Rvs) domain of Slit-Robo GTPase Activating Proteins. F-BAR domains are dimerization modules that bind and bend membranes and are found in proteins involved in membrane dynamics and actin reorganization. Slit-Robo GTPase Activating Proteins (srGAPs) are Rho GAPs that interact with Robo1, the transmembrane receptor of Slit proteins. Slit proteins are secreted proteins that control axon guidance and the migration of neurons and leukocytes. Vertebrates contain three isoforms of srGAPs, all of which are expressed during embryonic and early development in the nervous system but with different localization and timing. srGAPs contain an N-terminal F-BAR domain, a Rho GAP domain, and a C-terminal SH3 domain. F-BAR domains form banana-shaped dimers with a positively-charged concave surface that binds to negatively-charged lipid membranes. They can induce membrane deformation in the form of long tubules.	N	NA	SI_CL_coiled-coil domain-containing protein 92
E1	14162593	14187583	-	PantigSI06323-mRNA-1	416	Complete	XP_005625009.1	410	336/336	100.000	platelet-activating factor acetylhydrolase IB subunit alpha [Canis lupus familiaris]	NA	NA	NA	NA	NA	XP_012932299.1	platelet-activating factor acetylhydrolase IB subunit alpha isoform X1 [Heterocephalus glaber]	435	348/349	97.429	A0A2K6NBY0	Platelet-activating factor acetylhydrolase IB subunit alpha OS=Rhinopithecus roxellana OX=61622 GN=PAFAH1B1 PE=3 SV=1	409	344/344	98.551	GO:0005623;GO:0005737;GO:0005874;GO:0005875;GO:0005815;GO:0031965;GO:0005819;GO:0070840;GO:0030154;GO:0051301;GO:0000132;GO:0016042;GO:0051012;GO:0007399	cell differentiation [GO:0030154];cell division [GO:0051301];establishment of mitotic spindle orientation [GO:0000132];lipid catabolic process [GO:0016042];microtubule sliding [GO:0051012];nervous system development [GO:0007399]	dynein complex binding [GO:0070840]	cell [GO:0005623];cytoplasm [GO:0005737];microtubule [GO:0005874];microtubule associated complex [GO:0005875];microtubule organizing center [GO:0005815];nuclear membrane [GO:0031965];spindle [GO:0005819]	gnl|CDD|225201 COG2319, COG2319, FOG: WD40 repeat [General function prediction only].	gnl|CDD|306830 pfam00400, WD40, WD domain, G-beta repeat.	gnl|CDD|238121 cd00200, WD40, WD40 domain, found in a number of eukaryotic proteins that cover a wide variety of functions including adaptor/regulatory modules in signal transduction, pre-mRNA processing and cytoskeleton assembly; typically contains a GH dipeptide 11-24 residues from its N-terminus and the WD dipeptide at its C-terminus and is 40 residues long, hence the name WD40; between GH and WD lies a conserved core; serves as a stable propeller-like platform to which proteins can bind either stably or reversibly; forms a propeller-like structure with several blades where each blade is composed of a four-stranded anti-parallel b-sheet; instances with few detectable copies are hypothesized to form larger structures by dimerization; each WD40 sequence repeat forms the first three strands of one blade and the last strand in the next blade; the last C-terminal WD40 repeat completes the blade structure of the first WD40 repeat to create the closed ring propeller-structure; residues on the top and bottom surface of the propeller are proposed to coordinate interactions with other proteins and/or small ligands; 7 copies of the repeat are present in this alignment.	N	NA	SI_CL_platelet-activating factor acetylhydrolase IB subunit alpha
E1	14045446	14065296	-	PantigSI06324-mRNA-1	60	Complete	NA	NA	NA	NA	NA	NA	NA	NA	NA	NA	XP_004746884.1	PREDICTED: rap1 GTPase-activating protein 2 isoform X1 [Mustela putorius furo]	762	30/30	83.871	A0A2I2UXV2	RAP1 GTPase activating protein 2 OS=Felis catus OX=9685 GN=RAP1GAP2 PE=4 SV=3	717	30/30	83.87100000000001	GO:0005096;GO:0051056	regulation of small GTPase mediated signal transduction [GO:0051056]	GTPase activator activity [GO:0005096]		gnl|CDD|224140 COG1219, ClpX, ATP-dependent protease Clp, ATPase subunit [Posttranslational modification, protein turnover, chaperones].	gnl|CDD|310869 pfam06564, CBP_BcsQ, Cellulose biosynthesis protein BcsQ. This is a family of bacterial proteins involved in cellulose biosynthesis. (Roemling U. and Galperin M.Y. "Bacterial cellulose biosynthesis. Diversity of operons and subunits" (manuscript in preparation)). A second component of the extracellular matrix of the multicellular morphotype (rdar) of Salmonella typhimurium and Escherichia coli is cellulose. The family does contain a P-loop sequence motif suggesting a nucleotide binding function, but this has not been confirmed.	gnl|CDD|132762 cd07348, NR_LBD_NGFI-B, The ligand binding domain of Nurr1, a member of conserved family of nuclear receptors. The ligand binding domain of Nerve growth factor-induced-B (NGFI-B): NGFI-B is a member of the nuclear#steroid receptor superfamily. NGFI-B is classified as an orphan receptor because no ligand has yet been identified. NGFI-B is an early immediate gene product of the embryo development that is rapidly produced in response to a variety of cellular signals including nerve growth factor. It is involved in T-cell-mediated apoptosis, as well as neuronal differentiation and function. NGFI-B regulates transcription by binding to a specific DNA target upstream of its target genes and regulating the rate of transcriptional initiation. Like other members of the nuclear receptor (NR) superfamily of ligand-activated transcription factors, NGFI-B has a central well conserved DNA binding domain (DBD), a variable N-terminal domain, a flexible hinge and a C-terminal ligand binding domain (LBD).	N	NA
E1	13877096	13932318	-	PantigSI06325-mRNA-1	1020	Complete	XP_013972322.1	814	637/639	94.062	rap1 GTPase-activating protein 2 [Canis lupus familiaris]	NA	NA	NA	NA	NA	XP_019285107.1	PREDICTED: rap1 GTPase-activating protein 2 isoform X1 [Panthera pardus]	773	637/639	98.906	A0A485NRL9	Rap1 gtpase-activating protein OS=Lynx pardinus OX=191816 GN=LYPA_23C011773 PE=4 SV=1	741	637/639	98.75	GO:0005096;GO:0051056	regulation of small GTPase mediated signal transduction [GO:0051056]	GTPase activator activity [GO:0005096]		gnl|CDD|225047 COG2136, IMP4, Predicted exosome subunit/U3 small nucleolar ribonucleoprotein (snoRNP) component, contains IMP4 domain [Translation, ribosomal structure and biogenesis / RNA processing and modification].	gnl|CDD|307998 pfam02145, Rap_GAP, Rap/ran-GAP.	gnl|CDD|188654 cd09822, peroxinectin_like_bacterial, Uncharacterized family of heme peroxidases, mostly bacterial. Animal heme peroxidases are diverse family of enzymes which are not restricted to animals. Members are also found in metazoans, fungi, and plants, and also in bacteria - like most members of this family of uncharacterized proteins.	N	NA
E1	14379558	14392031	+	PantigSI06326-mRNA-1	314	Complete	XP_022279183.1	561	313/313	92.994	U6 small nuclear RNA (adenine-(43)-N(6))-methyltransferase [Canis lupus familiaris]	NA	NA	NA	NA	NA	XP_007076193.1	PREDICTED: methyltransferase-like protein 16 [Panthera tigris altaica]	561	313/313	100.000	A0A485NPN6	U6 small nuclear RNA (adenine-(43)-N(6))-methyltransferase OS=Lynx pardinus OX=191816 GN=LYPA_23C011774 PE=3 SV=1	425	313/313	99.045	GO:0120048;GO:0010608	posttranscriptional regulation of gene expression [GO:0010608]	U6 snRNA (adenine-(43)-N(6))-methyltransferase activity [GO:0120048]		gnl|CDD|227596 COG5271, MDN1, AAA ATPase containing von Willebrand factor type A (vWA) domain [General function prediction only].	gnl|CDD|283594 pfam05971, Methyltransf_10, Protein of unknown function (DUF890). This family consists of several conserved hypothetical proteins from both eukaryotes and prokaryotes. The function of this family is unknown.	gnl|CDD|188996 cd06457, M3A_MIP, Peptidase M3 mitochondrial intermediate peptidase (MIP). Peptidase M3 mitochondrial intermediate peptidase (MIP; EC 3.4.24.59) belongs to the widespread subfamily M3A, that show similarity to the Thimet oligopeptidase (TOP). It is one of three peptidases responsible for the proteolytic processing of both, nuclear and mitochondrial encoded precursor polypeptides targeted to the various subcompartments of the mitochondria. It cleaves intermediate-size proteins initially processed by mitochondrial processing peptidase (MPP) to yield a processing intermediate with a typical N-terminal octapeptide that is sequentially cleaved by MIP to mature-size protein. MIP cleaves precursor proteins of respiratory components, including subunits of the electron transport chain and tri-carboxylic acid cycle enzymes, and components of the mitochondrial genetic machinery, including ribosomal proteins, translation factors, and proteins required for mitochondrial DNA metabolism. It has been suggested that the human MIP (HMIP polypeptide; gene symbol MIPEP) may be one of the loci predicted to influence the clinical manifestations of Friedreich's ataxia (FRDA), an autosomal recessive neurodegenerative disease caused by lack of human frataxin. These proteins are enriched in cysteine residues, two of which are highly conserved, suggesting their importance to stability as well as in formation of metal binding sites, thus playing a role in MIP activity.	N	NA	SI_LP_U6 small nuclear RNA (adenine-(43)-N(6))-methyltransferase
E1	14405703	14424413	+	PantigSI06327-mRNA-1	861	Incomplete	XP_022279178.1	582	584/581	89.915	max-binding protein MNT isoform X1 [Canis lupus familiaris]	NA	NA	NA	NA	NA	XP_015390368.1	PREDICTED: max-binding protein MNT [Panthera tigris altaica]	905	860/878	74.782	A0A2I2U7C5	MAX network transcriptional repressor OS=Felis catus OX=9685 GN=MNT PE=4 SV=2	585	584/584	100.0	GO:0005654;GO:0003682;GO:0001227;GO:0046983;GO:0000977;GO:0007569;GO:2001234;GO:0051726	cell aging [GO:0007569];negative regulation of apoptotic signaling pathway [GO:2001234];regulation of cell cycle [GO:0051726]	chromatin binding [GO:0003682];DNA-binding transcription repressor activity, RNA polymerase II-specific [GO:0001227];protein dimerization activity [GO:0046983];RNA polymerase II regulatory region sequence-specific DNA binding [GO:0000977]	nucleoplasm [GO:0005654]	gnl|CDD|223496 COG0419, SbcC, ATPase involved in DNA repair [DNA replication, recombination, and repair].	gnl|CDD|306515 pfam00010, HLH, Helix-loop-helix DNA-binding domain.	gnl|CDD|238036 cd00083, HLH, Helix-loop-helix domain, found in specific DNA- binding proteins that act as transcription factors; 60-100 amino acids long. A DNA-binding basic region is followed by two alpha-helices separated by a variable loop region; HLH forms homo- and heterodimers, dimerization creates a parallel, left-handed, four helix bundle; the basic region N-terminal to the first amphipathic helix mediates high-affinity DNA-binding; there are several groups of HLH proteins: those (E12/E47) which bind specific hexanucleotide sequences such as E-box (5-CANNTG-3) or StRE 5-ATCACCCCAC-3), those lacking the basic domain (Emc, Id) function as negative regulators since they fail to bind DNA, those (hairy, E(spl), deadpan) which repress transcription although they can bind specific hexanucleotide sequences such as N-box (5-CACGc/aG-3), those which have a COE domain (Collier/Olf-1/EBF) which is involved in both in dimerization and in DNA binding, and those which bind pentanucleotides ACGTG or GCGTG and have a PAS domain which allows the dimerization between PAS proteins, the binding of small molecules (e.g., dioxin), and interactions with non-PAS proteins.	N	NA	SI_PT_74533_MNT
E1	14463547	14472780	+	PantigSI06328-mRNA-1	727	Incomplete	XP_852531.1	801	726/796	85.500	pre-rRNA-processing protein TSR1 homolog [Canis lupus familiaris]	TSR1	Q2NL82	TSR1	HGNC:25542 TSR1, ribosome maturation factor	NA	XP_007076191.1	PREDICTED: pre-rRNA-processing protein TSR1 homolog [Panthera tigris altaica]	802	726/797	91.103	M3W5N8	TSR1 ribosome maturation factor OS=Felis catus OX=9685 GN=TSR1 PE=4 SV=1	802	726/797	90.226	GO:0005634;GO:0030688;GO:0005525;GO:0003924;GO:0034511;GO:0000479;GO:0000462	endonucleolytic cleavage of tricistronic rRNA transcript (SSU-rRNA, 5.8S rRNA, LSU-rRNA) [GO:0000479];maturation of SSU-rRNA from tricistronic rRNA transcript (SSU-rRNA, 5.8S rRNA, LSU-rRNA) [GO:0000462]	GTP binding [GO:0005525];GTPase activity [GO:0003924];U3 snoRNA binding [GO:0034511]	nucleus [GO:0005634];preribosome, small subunit precursor [GO:0030688]	gnl|CDD|227504 COG5177, COG5177, Uncharacterized conserved protein [Function unknown].	gnl|CDD|309880 pfam04950, RIBIOP_C, 40S ribosome biogenesis protein Tsr1 and BMS1 C-terminal. RIBIOP_C is a family of eukaryotic proteins from the C-terminus of pre-rRNA-processing protein or ribosome biogenesis proteins BMS1 and TSR1. These proteins act, in the nucleolus, as a molecular switch during maturation of the 40S ribosomal subunit. This domain, domain IV of translation elongation factor selb, adopts the same fold as translation proteins such as domain II of GTP-elongation factor Tu proteins.	gnl|CDD|239286 cd02988, Phd_like_VIAF, Phosducin (Phd)-like family, Viral inhibitor of apoptosis (IAP)-associated factor (VIAF) subfamily; VIAF is a Phd-like protein that functions in caspase activation during apoptosis. It was identified as an IAP binding protein through a screen of a human B-cell library using a prototype IAP. VIAF lacks a consensus IAP binding motif and while it does not function as an IAP antagonist, it still plays a regulatory role in the complete activation of caspases. VIAF itself is a substrate for IAP-mediated ubiquitination, suggesting that it may be a target of IAPs in the prevention of cell death. The similarity of VIAF to Phd points to a potential role distinct from apoptosis regulation. Phd functions as a cytosolic regulator of G protein by specifically binding to G protein betagamma (Gbg)-subunits. The C-terminal domain of Phd adopts a thioredoxin fold, but it does not contain a CXXC motif. Phd interacts with G protein beta mostly through the N-terminal helical domain.	N	NA	SI_HS_9606_TSR1
E1	14425933	14443713	-	PantigSI06329-mRNA-1	1156	Complete	XP_022279169.1	1312	984/981	94.112	small G protein signaling modulator 2 isoform X1 [Canis lupus familiaris]	NA	NA	NA	NA	NA	XP_007076289.1	PREDICTED: small G protein signaling modulator 2 [Panthera tigris altaica]	1041	984/982	99.695	A0A5F5Y412	Small G protein signaling modulator 2 OS=Felis catus OX=9685 GN=SGSM2 PE=4 SV=1	1127	1003/1003	99.801	GO:0005096		GTPase activator activity [GO:0005096]		gnl|CDD|227535 COG5210, COG5210, GTPase-activating protein [General function prediction only].	gnl|CDD|306939 pfam00566, RabGAP-TBC, Rab-GTPase-TBC domain. Identification of a TBC domain in GYP6_YEAST and GYP7_YEAST, which are GTPase activator proteins of yeast Ypt6 and Ypt7, implies that these domains are GTPase activator proteins of Rab-like small GTPases.	gnl|CDD|275431 cd15784, PH_RUTBC, Rab-binding Pleckstrin homology domain (PH) of small G-protein signaling modulator 1 and similar proteins. Small G-protein signaling modulator 1, or RUN and TBC1 domain containing 2 (RUTBC2), as well as RUTBC1, bind to Rab9A via their Pleckstrin homology (PH) domain. They do not seem to act as GAP proteins that stimulate GTP hydrolysis by Rab9A, and RUTBC2 has been shown to also interact with Rab9B, most likely in a similar manner. RUTBC1 does stimulate GTP hydrolysis by Rab32 and Rab33B, however, while RUTBC2 appears to be a GAP for Rab36. Rab9A and associated proteins control the recycling of mannose-6-phosphate receptors from late endosomes to the trans-Golgi.	Y	NA	SI_CL_small G protein signaling modulator 2 isoform X1
E1	14426433	14443713	-	PantigSI06329-mRNA-2	1125	Complete	XP_022279169.1	1312	991/988	93.548	small G protein signaling modulator 2 isoform X1 [Canis lupus familiaris]	NA	NA	NA	NA	NA	XP_023100007.1	small G protein signaling modulator 2 isoform X3 [Felis catus]	1028	987/985	99.393	A0A5F5Y412	Small G protein signaling modulator 2 OS=Felis catus OX=9685 GN=SGSM2 PE=4 SV=1	1127	1006/1006	99.70200000000001	GO:0005096		GTPase activator activity [GO:0005096]		gnl|CDD|227535 COG5210, COG5210, GTPase-activating protein [General function prediction only].	gnl|CDD|306939 pfam00566, RabGAP-TBC, Rab-GTPase-TBC domain. Identification of a TBC domain in GYP6_YEAST and GYP7_YEAST, which are GTPase activator proteins of yeast Ypt6 and Ypt7, implies that these domains are GTPase activator proteins of Rab-like small GTPases.	gnl|CDD|275431 cd15784, PH_RUTBC, Rab-binding Pleckstrin homology domain (PH) of small G-protein signaling modulator 1 and similar proteins. Small G-protein signaling modulator 1, or RUN and TBC1 domain containing 2 (RUTBC2), as well as RUTBC1, bind to Rab9A via their Pleckstrin homology (PH) domain. They do not seem to act as GAP proteins that stimulate GTP hydrolysis by Rab9A, and RUTBC2 has been shown to also interact with Rab9B, most likely in a similar manner. RUTBC1 does stimulate GTP hydrolysis by Rab32 and Rab33B, however, while RUTBC2 appears to be a GAP for Rab36. Rab9A and associated proteins control the recycling of mannose-6-phosphate receptors from late endosomes to the trans-Golgi.	Y	NA	SI_CL_small G protein signaling modulator 2 isoform X1
E1	14473135	14478995	-	PantigSI06330-mRNA-1	314	Complete	XP_022279177.1	350	313/338	89.381	serine racemase isoform X9 [Canis lupus familiaris]	NA	NA	NA	NA	NA	XP_006940028.1	serine racemase isoform X2 [Felis catus]	339	313/338	92.625	M3W5N7	Serine racemase OS=Felis catus OX=9685 GN=SRR PE=4 SV=3	339	313/338	92.625	GO:0005737;GO:0043025;GO:0005524;GO:0005509;GO:0016594;GO:0003941;GO:0000287;GO:0030165;GO:0042803;GO:0030170;GO:0030378;GO:0018114;GO:0070179;GO:0006563;GO:0042866;GO:0032496	D-serine biosynthetic process [GO:0070179];L-serine metabolic process [GO:0006563];pyruvate biosynthetic process [GO:0042866];response to lipopolysaccharide [GO:0032496]	ATP binding [GO:0005524];calcium ion binding [GO:0005509];glycine binding [GO:0016594];L-serine ammonia-lyase activity [GO:0003941];magnesium ion binding [GO:0000287];PDZ domain binding [GO:0030165];protein homodimerization activity [GO:0042803];pyridoxal phosphate binding [GO:0030170];serine racemase activity [GO:0030378];threonine racemase activity [GO:0018114]	cytoplasm [GO:0005737];neuronal cell body [GO:0043025]	gnl|CDD|224092 COG1171, IlvA, Threonine dehydratase [Amino acid transport and metabolism].	gnl|CDD|306740 pfam00291, PALP, Pyridoxal-phosphate dependent enzyme. Members of this family are all pyridoxal-phosphate dependent enzymes. This family includes: serine dehydratase EC:4.2.1.13 P20132, threonine dehydratase EC:4.2.1.16, tryptophan synthase beta chain EC:4.2.1.20, threonine synthase EC:4.2.99.2, cysteine synthase EC:4.2.99.8 P11096, cystathionine beta-synthase EC:4.2.1.22, 1-aminocyclopropane-1-carboxylate deaminase EC:4.1.99.4.	gnl|CDD|107205 cd01562, Thr-dehyd, Threonine dehydratase: The first step in amino acid degradation is the removal of nitrogen. Although the nitrogen atoms of most amino acids are transferred to alpha-ketoglutarate before removal, the alpha-amino group of threonine can be directly converted into NH4+. The direct deamination is catalyzed by threonine dehydratase, in which pyridoxal phosphate (PLP) is the prosthetic group. Threonine dehydratase is widely distributed in all three major phylogenetic divisions.	N	NA	SI_CL_serine racemase isoform X9
E1	14489406	14525664	+	PantigSI06331-mRNA-1	911	Complete	XP_022279165.1	1206	857/880	92.290	telomerase-binding protein EST1A isoform X3 [Canis lupus familiaris]	NA	NA	NA	NA	NA	XP_019285121.1	PREDICTED: telomerase-binding protein EST1A-like isoform X1 [Panthera pardus]	1236	857/881	97.166	M3X9K3	SMG6 nonsense mediated mRNA decay factor OS=Felis catus OX=9685 GN=SMG6 PE=4 SV=1	1413	857/881	96.825	GO:0005737;GO:0005829;GO:0035145;GO:0005730;GO:0005697;GO:0070182;GO:0004521;GO:0043021;GO:0070034;GO:0042162;GO:1904354;GO:0000184;GO:0032210;GO:0007004	negative regulation of telomere capping [GO:1904354];nuclear-transcribed mRNA catabolic process, nonsense-mediated decay [GO:0000184];regulation of telomere maintenance via telomerase [GO:0032210];telomere maintenance via telomerase [GO:0007004]	DNA polymerase binding [GO:0070182];endoribonuclease activity [GO:0004521];ribonucleoprotein complex binding [GO:0043021];telomerase RNA binding [GO:0070034];telomeric DNA binding [GO:0042162]	cytoplasm [GO:0005737];cytosol [GO:0005829];exon-exon junction complex [GO:0035145];nucleolus [GO:0005730];telomerase holoenzyme complex [GO:0005697]	gnl|CDD|223302 COG0224, AtpG, F0F1-type ATP synthase, gamma subunit [Energy production and conversion].	gnl|CDD|313575 pfam10373, EST1_DNA_bind, Est1 DNA/RNA binding domain. Est1 is a protein which recruits or activates telomerase at the site of polymerization. This is the DNA/RNA binding domain of EST1.	gnl|CDD|276809 sd00006, TPR, Tetratricopeptide repeat. The Tetratricopeptide repeat (TPR) typically contains 34 amino acids and is found in a variety of organisms including bacteria, cyanobacteria, yeast, fungi, plants, and humans. It is present in a variety of proteins including those involved in chaperone, cell-cycle, transcription, and protein transport complexes. The number of TPR motifs varies among proteins. Those containing 5-6 tandem repeats generate a right-handed helical structure with an amphipathic channel that is thought to accommodate an alpha-helix of a target protein. It has been proposed that TPR proteins preferentially interact with WD-40 repeat proteins, but in many instances several TPR-proteins seem to aggregate to multi-protein complexes.	N	NA	SI_CL_telomerase-binding protein EST1A isoform X3
E1	14812186	14813785	+	PantigSI06332-mRNA-1	514	Complete	XP_005624997.1	445	424/424	94.353	reticulon-4 receptor-like 1 [Canis lupus familiaris]	RTN4RL1	Q86UN2	RTN4RL1	HGNC:21329 reticulon 4 receptor like 1	NA	XP_007076286.1	PREDICTED: reticulon-4 receptor-like 1 [Panthera tigris altaica]	503	513/502	95.720	A0A2I2U066	Reticulon 4 receptor like 1 OS=Felis catus OX=9685 GN=RTN4RL1 PE=4 SV=1	445	424/424	99.765	GO:0046658;GO:0009986;GO:0031012;GO:0005615;GO:0035374;GO:0008201;GO:0038023;GO:0022038;GO:0048681	corpus callosum development [GO:0022038];negative regulation of axon regeneration [GO:0048681]	chondroitin sulfate binding [GO:0035374];heparin binding [GO:0008201];signaling receptor activity [GO:0038023]	anchored component of plasma membrane [GO:0046658];cell surface [GO:0009986];extracellular matrix [GO:0031012];extracellular space [GO:0005615]	gnl|CDD|227223 COG4886, COG4886, Leucine-rich repeat (LRR) protein [Function unknown].	gnl|CDD|316378 pfam13855, LRR_8, Leucine rich repeat.	gnl|CDD|275380 sd00033, LRR_RI, leucine-rich repeats, ribonuclease inhibitor (RI)-like subfamily. A leucine-rich repeat (LRR) is a structural protein motif of 20-30 amino acids that is unusually rich in the hydrophobic amino acid leucine. The conserved eleven-residue sequence motif (LxxLxLxxN/CxL) within the LRRs corresponds to the beta-strand and adjacent loop regions, whereas the remaining parts of the repeats are variable. LRRs fold together to form a solenoid protein domain, termed leucine-rich repeat domain. Leucine-rich repeats are usually involved in protein-protein interactions.	N	NA	SI_HS_9606_RTN4RL1
E1	14691708	14715403	+	PantigSI06333-mRNA-1	423	Complete	XP_005625005.1	1401	327/300	91.159	telomerase-binding protein EST1A isoform X2 [Canis lupus familiaris]	NA	NA	NA	NA	NA	XP_013836659.1	telomerase-binding protein EST1A isoform X4 [Sus scrofa]	511	327/300	91.463	A0A5N4D0Z3	Telomerase-binding protein EST1A OS=Camelus dromedarius OX=9838 GN=Cadr_000019461 PE=4 SV=1	311	326/309	92.355					gnl|CDD|226482 COG3973, COG3973, Superfamily I DNA and RNA helicases [General function prediction only].	gnl|CDD|316186 pfam13638, PIN_4, PIN domain. Members of this family of bacterial domains are predicted to be RNases (from similarities to 5'-exonucleases).	gnl|CDD|189055 cd09885, PIN_Smg6, PIN domain of human telomerase-binding protein EST1, Smg6, and other similar eukaryotic homologs. Nonsense-mediated decay (NMD) factors, Smg5 and Smg6 are essential to the post-transcriptional regulatory pathway, NMD, which recognizes and rapidly degrades mRNAs containing premature translation termination codons. In vivo, the Smg6 PIN (PilT N terminus) domain elicits degradation of bound mRNAs, as well as, metal ion dependent, degradation of single-stranded RNA, in vitro. These PIN domains are structural homologs of flap endonuclease-1 (FEN1)-like PIN domains, but lack the extensive arch/clamp region and the H3TH (helix-3-turn-helix) domain, an atypical helix-hairpin-helix-2-like region, seen in FEN1-like PIN domains. PIN domains within this subgroup contain four highly conserved acidic residues (putative metal-binding, active site residues) which cluster at the C-terminal end of the beta-sheet and form a negatively charged pocket near the center of the molecule. Point mutation studies of the conserved aspartate residues in the catalytic center of the Smg6 PIN domain revealed that Smg6 is the endonuclease involved in human NMD. However, Smg5 lacks several of these key catalytic residues and does not degrade single-stranded RNA, in vivo. Eukaryotic Smg6 PIN domains are present at the C-terminal end of the telomerase activating proteins, Est1.	N	NA	SI_CD_Telomerase-binding protein EST1A
E1	14716386	14718947	-	PantigSI06334-mRNA-1	584	Complete	XP_548318.2	732	583/731	75.820	hypermethylated in cancer 1 protein isoform X1 [Canis lupus familiaris]	HIC1	Q14526	HIC1	HGNC:4909 HIC ZBTB transcriptional repressor 1	Zinc fingers C2H2-type|BTB domain containing	XP_019285279.1	PREDICTED: hypermethylated in cancer 1 protein isoform X1 [Panthera pardus]	732	583/731	79.781	M3XBC7	HIC ZBTB transcriptional repressor 1 OS=Felis catus OX=9685 GN=HIC1 PE=4 SV=3	732	583/731	79.781	GO:0005634;GO:0001227;GO:0042826;GO:0043565;GO:0006974;GO:0008630;GO:0030178	cellular response to DNA damage stimulus [GO:0006974];intrinsic apoptotic signaling pathway in response to DNA damage [GO:0008630];negative regulation of Wnt signaling pathway [GO:0030178]	DNA-binding transcription repressor activity, RNA polymerase II-specific [GO:0001227];histone deacetylase binding [GO:0042826];sequence-specific DNA binding [GO:0043565]	nucleus [GO:0005634]	gnl|CDD|227505 COG5178, PRP8, U5 snRNP spliceosome subunit [RNA processing and modification].	gnl|CDD|306997 pfam00651, BTB, BTB/POZ domain. The BTB (for BR-C, ttk and bab) or POZ (for Pox virus and Zinc finger) domain is present near the N-terminus of a fraction of zinc finger (pfam00096) proteins and in proteins that contain the pfam01344 motif such as Kelch and a family of pox virus proteins. The BTB/POZ domain mediates homomeric dimerisation and in some instances heteromeric dimerisation. The structure of the dimerized PLZF BTB/POZ domain has been solved and consists of a tightly intertwined homodimer. The central scaffolding of the protein is made up of a cluster of alpha-helices flanked by short beta-sheets at both the top and bottom of the molecule. POZ domains from several zinc finger proteins have been shown to mediate transcriptional repression and to interact with components of histone deacetylase co-repressor complexes including N-CoR and SMRT. The POZ or BTB domain is also known as BR-C/Ttk or ZiN.	gnl|CDD|239001 cd02046, hsp47, Heat shock protein 47 (Hsp47), also called colligin, because of its collagen binding ability, is a chaperone specific for procollagen. It has been shown to be essential for collagen biosynthesis, but its exact function is still unclear. Hsp47 is a non-inhibitory member of the SERPIN superfamily and corresponds to clade H.	N	Zinc fingers C2H2-type|BTB domain containing	SI_HS_9606_HIC1
E1	14726237	14739138	-	PantigSI06335-mRNA-1	777	Incomplete	XP_013972316.1	437	399/410	90.024	2-(3-amino-3-carboxypropyl)histidine synthase subunit 1 [Canis lupus familiaris]	NA	NA	NA	NA	NA	EGW14224.1	Diphthamide biosynthesis protein 1 [Cricetulus griseus]	658	692/653	74.545	A0A4U1FEI5	FSH1 domain-containing protein (Fragment) OS=Monodon monoceros OX=40151 GN=EI555_006463 PE=3 SV=1	673	716/671	79.777	GO:0017183	peptidyl-diphthamide biosynthetic process from peptidyl-histidine [GO:0017183]			gnl|CDD|224650 COG1736, DPH2, Diphthamide synthase subunit DPH2 [Translation, ribosomal structure and biogenesis].	gnl|CDD|307808 pfam01866, Diphthamide_syn, Putative diphthamide synthesis protein. Diphthamide_syn, diphthamide synthase, catalyzes the last amidation step of diphthamide biosynthesis using ammonium and ATP. Human DPH1 is a candidate tumor suppressor gene. DPH2 from yeast, which confers resistance to diphtheria toxin has been found to be involved in diphthamide synthesis. Diphtheria toxin inhibits eukaryotic protein synthesis by ADP-ribosylating diphthamide, a post-translationally modified histidine residue present in EF2. Diphthamide synthase is evolutionarily conserved in eukaryotes. Diphthamide is a post-translationally modified histidine residue found on archaeal and eukaryotic translation elongation factor 2 (eEF-2).	gnl|CDD|100012 cd06155, eu_AANH_C_1, A group of hypothetical eukaryotic proteins, characterized by the presence of an adenine nucleotide alpha hydrolase (AANH)-like domain located N-terminal to two distinctly different YjgF-YER057c-UK114-like domains. This CD contains the first of these domains. The YjgF-YER057c-UK114 protein family is a large family of proteins present in bacteria, archaea, and eukaryotes with no definitive function. The conserved domain is similar in structure to chorismate mutase but there is no sequence similarity and no functional connection. Members of this family have been implicated in isoleucine (Yeo7, Ibm1, aldR) and purine (YjgF) biosynthesis, as well as threonine anaerobic degradation (tdcF) and mitochondrial DNA maintenance (Ibm1). This domain homotrimerizes forming a distinct intersubunit cavity that may serve as a small molecule binding site.	N	NA	SI_CG_10029_Diphthamide biosynthesis protein 1
E1	14933417	14960914	+	PantigSI06336-mRNA-1	622	Complete	XP_022279163.1	797	613/747	66.979	SET and MYND domain-containing protein 4 isoform X2 [Canis lupus familiaris]	NA	NA	NA	NA	NA	XP_007076180.1	PREDICTED: SET and MYND domain-containing protein 4 isoform X1 [Panthera tigris altaica]	800	621/750	82.690	M3W5N2	SET and MYND domain containing 4 OS=Felis catus OX=9685 GN=SMYD4 PE=4 SV=2	800	621/750	81.358					gnl|CDD|225491 COG2940, COG2940, Proteins containing SET domain [General function prediction only].	gnl|CDD|307734 pfam01753, zf-MYND, MYND finger.	gnl|CDD|276809 sd00006, TPR, Tetratricopeptide repeat. The Tetratricopeptide repeat (TPR) typically contains 34 amino acids and is found in a variety of organisms including bacteria, cyanobacteria, yeast, fungi, plants, and humans. It is present in a variety of proteins including those involved in chaperone, cell-cycle, transcription, and protein transport complexes. The number of TPR motifs varies among proteins. Those containing 5-6 tandem repeats generate a right-handed helical structure with an amphipathic channel that is thought to accommodate an alpha-helix of a target protein. It has been proposed that TPR proteins preferentially interact with WD-40 repeat proteins, but in many instances several TPR-proteins seem to aggregate to multi-protein complexes.	N	NA	SI_CL_SET and MYND domain-containing protein 4 isoform X2
E1	14980815	14986992	-	PantigSI06337-mRNA-1	464	Complete	XP_022279160.1	491	463/463	92.241	alpha-2-antiplasmin isoform X1 [Canis lupus familiaris]	NA	NA	NA	NA	NA	XP_007076179.1	PREDICTED: alpha-2-antiplasmin isoform X1 [Panthera tigris altaica]	499	463/463	99.569	A0A485MVI3	Alpha-2-antiplasmin isoform 2 OS=Lynx pardinus OX=191816 GN=LYPA_23C009599 PE=3 SV=1	492	463/463	99.569	GO:0005615;GO:0004867;GO:0051918	negative regulation of fibrinolysis [GO:0051918]	serine-type endopeptidase inhibitor activity [GO:0004867]	extracellular space [GO:0005615]	gnl|CDD|227163 COG4826, COG4826, Serine protease inhibitor [Posttranslational modification, protein turnover, chaperones].	gnl|CDD|306565 pfam00079, Serpin, Serpin (serine protease inhibitor). Structure is a multi-domain fold containing a bundle of helices and a beta sandwich.	gnl|CDD|239008 cd02053, alpha2AP, Alpha2-antiplasmin (alpha2AP) is the primary inhibitor of plasmin, a proteinase that digests fibrin, the main component of blood clots. Alpha2-Antiplasmin forms an inactive 1 : 1 stoichiometric complex with plasmin. It also rapidly crosslinks to fibrin during blood clotting by activated coagulation factor XIII, and as a consequence fibrin becomes more resistant to fibrinolysis. Therefore alpha2AP is important in modulating the effectiveness and persistence of fibrin with respect to its susceptibility to digestion and removal by plasmin. This subgroup corresponds to clade F2 of the serpin superfamily.	N	NA	SI_CL_alpha-2-antiplasmin isoform X1
E1	14841095	14914126	-	PantigSI06338-mRNA-1	549	Complete	XP_003639310.1	616	498/497	91.984	replication protein A 70 kDa DNA-binding subunit [Canis lupus familiaris]	RPA1	P27694	RPA1	HGNC:10289 replication protein A1	Nucleotide excision repair	XP_007076183.1	PREDICTED: replication protein A 70 kDa DNA-binding subunit [Panthera tigris altaica]	618	499/499	99.800	A0A485N1J6	Replication protein A subunit OS=Lynx pardinus OX=191816 GN=LYPA_23C009634 PE=3 SV=1	618	499/499	98.2	GO:0005634;GO:0003677;GO:0046872;GO:0006310;GO:0006281;GO:0006260	DNA recombination [GO:0006310];DNA repair [GO:0006281];DNA replication [GO:0006260]	DNA binding [GO:0003677];metal ion binding [GO:0046872]	nucleus [GO:0005634]	gnl|CDD|224515 COG1599, RFA1, Single-stranded DNA-binding replication protein A (RPA), large (70 kD) subunit and related ssDNA-binding proteins [DNA replication, recombination, and repair].	gnl|CDD|312238 pfam08646, Rep_fac-A_C, Replication factor-A C terminal domain. This domain is found at the C terminal of replication factor A. Replication factor A (RPA) binds single-stranded DNA and is involved in replication, repair, and recombination of DNA.	gnl|CDD|239922 cd04476, RPA1_DBD_C, RPA1_DBD_C: A subfamily of OB folds corresponding to the C-terminal OB fold, the ssDNA-binding domain (DBD)-C, of human RPA1 (also called RPA70). RPA1 is the large subunit of Replication protein A (RPA). RPA is a nuclear ssDNA-binding protein (SSB) which appears to be involved in all aspects of DNA metabolism including replication, recombination, and repair. RPA also mediates specific interactions of various nuclear proteins. In animals, plants, and fungi, RPA is a heterotrimer with subunits of 70KDa (RPA1), 32kDa (RPA2), and 14 KDa (RPA3). In addition to DBD-C, RPA1 contains three other OB folds: DBD-A, DBD-B, and RPA1N. The major DNA binding activity of RPA is associated with RPA1 DBD-A and DBD-B. RPA1 DBD-C is involved in DNA binding and trimerization. It contains two structural insertions not found to date in other OB-folds: a zinc ribbon and a three-helix bundle. RPA1 DBD-C also contains a Cys4-type zinc-binding motif, which plays a role in the ssDNA binding function of this domain. It appears that zinc itself may not be required for ssDNA binding.	N	Nucleotide excision repair	SI_HS_9606_RPA1
E1	14962999	14970564	-	PantigSI06339-mRNA-1	432	Complete	XP_005624419.1	418	416/417	93.062	pigment epithelium-derived factor isoform X1 [Canis lupus familiaris]	NA	NA	NA	NA	NA	XP_007076182.1	PREDICTED: pigment epithelium-derived factor [Panthera tigris altaica]	417	416/416	100.000	M3W5N1	Serpin family F member 1 OS=Felis catus OX=9685 GN=SERPINF1 PE=3 SV=1	417	416/416	99.281	GO:0005615;GO:0004867;GO:0016525;GO:0010951;GO:0060770;GO:0050769	negative regulation of angiogenesis [GO:0016525];negative regulation of endopeptidase activity [GO:0010951];negative regulation of epithelial cell proliferation involved in prostate gland development [GO:0060770];positive regulation of neurogenesis [GO:0050769]	serine-type endopeptidase inhibitor activity [GO:0004867]	extracellular space [GO:0005615]	gnl|CDD|227163 COG4826, COG4826, Serine protease inhibitor [Posttranslational modification, protein turnover, chaperones].	gnl|CDD|306565 pfam00079, Serpin, Serpin (serine protease inhibitor). Structure is a multi-domain fold containing a bundle of helices and a beta sandwich.	gnl|CDD|239007 cd02052, PEDF, Pigment epithelium-derived factor (PEDF)_like. PEDF is non-inhibitory member of the Serpin superfamily. It exhibits neurotrophic, neuroprotective and antiangiogenic properties and is widely expressed in the developing and adult nervous systems. This subgroup corresponds to clade F1 of the serpin superfamily.	Y	NA	SI_CL_pigment epithelium-derived factor isoform X1
E1	15015023	15016957	+	PantigSI06340-mRNA-1	262	Complete	XP_853993.1	264	260/260	90.421	TLC domain-containing protein 2 [Canis lupus familiaris]	TLCD2	A6NGC4	TLCD2	HGNC:33522 TLC domain containing 2	TLC domain containing	XP_019285151.1	PREDICTED: TLC domain-containing protein 2 [Panthera pardus]	262	261/261	100.000	M3W5M9	TLC domain containing 2 OS=Felis catus OX=9685 GN=TLCD2 PE=4 SV=2	262	261/261	98.473	GO:0016021;GO:0005886;GO:0071709;GO:0055091;GO:0007009;GO:0097035	membrane assembly [GO:0071709];phospholipid homeostasis [GO:0055091];plasma membrane organization [GO:0007009];regulation of membrane lipid distribution [GO:0097035]		integral component of membrane [GO:0016021];plasma membrane [GO:0005886]	gnl|CDD|223550 COG0474, MgtA, Cation transport ATPase [Inorganic ion transport and metabolism].	gnl|CDD|309067 pfam03798, TRAM_LAG1_CLN8, TLC domain.	gnl|CDD|212506 cd11647, Diphthine_synthase, Diphthine synthase, also known as DPH5. Diphthine synthase, also known as diphthamide biosynthesis S-adenosylmethionine-dependent methyltransferase, participates in the posttranslational modification of a specific histidine residue in elongation factor 2 (EF-2) of eukaryotes and archaea to diphthamide. It catalyzes the trimethylation step in diphthamide biosynthesis. Diphthamide is the target of diphtheria toxin, which ADP-ribosylates diphthamide and inhibits protein synthesis, leading to host cell death.	Y	TLC domain containing	SI_HS_9606_TLCD2
E1	15036939	15047244	+	PantigSI06341-mRNA-1	1303	Incomplete	XP_854384.1	2335	1270/1270	99.056	pre-mRNA-processing-splicing factor 8 [Canis lupus familiaris]	PRPF8	Q6P2Q9	PRPF8	HGNC:17340 pre-mRNA processing factor 8	U5 small nucleolar ribonucleoprotein|Spliceosomal Bact complex|Spliceosomal C complex|Spliceosomal P complex	EPQ02749.1	Pre-mRNA-processing-splicing factor 8 [Myotis brandtii]	2381	1272/1272	98.979	S7MEK4	Pre-mRNA-processing-splicing factor 8 OS=Myotis brandtii OX=109478 GN=D623_10015723 PE=4 SV=1	2381	1272/1272	98.979	GO:0005681;GO:0030623;GO:0017070;GO:0000398	mRNA splicing, via spliceosome [GO:0000398]	U5 snRNA binding [GO:0030623];U6 snRNA binding [GO:0017070]	spliceosomal complex [GO:0005681]	gnl|CDD|227505 COG5178, PRP8, U5 snRNP spliceosome subunit [RNA processing and modification].	gnl|CDD|285343 pfam08083, PROCN, PROCN (NUC071) domain. The PROCN domain is the central domain in pre-mRNA splicing factors of PRO8 family.	gnl|CDD|270827 cd07833, STKc_CDKL, Catalytic domain of Cyclin-Dependent protein Kinase Like Serine/Threonine Kinases. STKs catalyze the transfer of the gamma-phosphoryl group from ATP to serine/threonine residues on protein substrates. This subfamily is composed of CDKL1-5 and similar proteins. Some CDKLs, like CDKL1 and CDKL3, may be implicated in transformation and others, like CDKL3 and CDKL5, are associated with mental retardation when impaired. CDKL2 plays a role in learning and memory. CDKs belong to a large family of STKs that are regulated by their cognate cyclins. Together, they are involved in the control of cell-cycle progression, transcription, and neuronal function. The CDKL subfamily is part of a larger superfamily that includes the catalytic domains of other STKs, protein tyrosine kinases, RIO kinases, aminoglycoside phosphotransferase, choline kinase, and phosphoinositide 3-kinase.	N	U5 small nucleolar ribonucleoprotein|Spliceosomal Bact complex|Spliceosomal C complex|Spliceosomal P complex
E1	15072967	15084049	+	PantigSI06342-mRNA-1	898	Complete	XP_853984.2	932	877/847	83.049	scavenger receptor class F member 1 isoform X1 [Canis lupus familiaris]	SCARF1	Q14162	SCARF1	HGNC:16820 scavenger receptor class F member 1	Scavenger receptors	XP_019285154.1	PREDICTED: scavenger receptor class F member 1 isoform X1 [Panthera pardus]	869	897/868	96.548	A0A337SKU5	Scavenger receptor class F member 1 OS=Felis catus OX=9685 GN=SCARF1 PE=4 SV=1	830	858/829	95.57600000000001	GO:0016021;GO:0030169;GO:0005044;GO:0016358;GO:0016322;GO:0048680;GO:0006898	dendrite development [GO:0016358];neuron remodeling [GO:0016322];positive regulation of axon regeneration [GO:0048680];receptor-mediated endocytosis [GO:0006898]	low-density lipoprotein particle binding [GO:0030169];scavenger receptor activity [GO:0005044]	integral component of membrane [GO:0016021]	gnl|CDD|227358 COG5025, COG5025, Transcription factor of the Forkhead/HNF3 family [Transcription].	gnl|CDD|315836 pfam13254, DUF4045, Domain of unknown function (DUF4045). This presumed domain is functionally uncharacterized. This domain family is found in bacteria and eukaryotes, and is typically between 384 and 430 amino acids in length.	gnl|CDD|238012 cd00055, EGF_Lam, Laminin-type epidermal growth factor-like domain; laminins are the major noncollagenous components of basement membranes that mediate cell adhesion, growth migration, and differentiation; the laminin-type epidermal growth factor-like module occurs in tandem arrays; the domain contains 4 disulfide bonds (loops a-d) the first three resemble epidermal growth factor (EGF); the number of copies of this domain in the different forms of laminins is highly variable ranging from 3 up to 22 copies.	N	Scavenger receptors	SI_HS_9606_SCARF1
E1	15069213	15072608	+	PantigSI06343-mRNA-1	382	Complete	XP_537768.2	385	381/384	75.641	rab-interacting lysosomal protein isoform X1 [Canis lupus familiaris]	RILP	Q96NA2	RILP	HGNC:30266 Rab interacting lysosomal protein	NA	XP_019285158.1	PREDICTED: rab-interacting lysosomal protein [Panthera pardus]	400	368/376	96.817	A0A5F5XIX7	Rab interacting lysosomal protein OS=Felis catus OX=9685 GN=RILP PE=4 SV=1	356	381/355	89.06200000000001	GO:0046983		protein dimerization activity [GO:0046983]		gnl|CDD|224117 COG1196, Smc, Chromosome segregation ATPases [Cell division and chromosome partitioning].	gnl|CDD|314396 pfam11461, RILP, Rab interacting lysosomal protein. RILP contains a domain which contains two coiled-coil regions and is found mainly in the cytosol. RILP is recruited onto late endosomal and lysosomal membranes by Rab7 and acts as a downstream effector of Rab7. This recruitment process is important for phagosome maturation and fusion with late endosomes and lysosomes.	gnl|CDD|271220 cd14445, RILP-like, Rab interacting lysosomal protein-like 1 and 2 (Rilpl1 and Rilpl2). This domain is found in Rab interacting lysosomal protein-like 1 and 2, and appears to be conserved in Bilateria. The Rilp-like proteins regulate the concentration of ciliary membrane proteins in the primary cilium. Rilpl2 interacts with myosin-Va and has been linked to the regulation of cellular morphology in neurons; it forms a complex with Rac1 and activates Rac1-Pak signaling, dependent on myosin-Va.	N	NA	SI_HS_9606_RILP
E1	15069213	15072608	+	PantigSI06343-mRNA-2	354	Complete	XP_005624989.1	357	353/356	77.901	rab-interacting lysosomal protein isoform X2 [Canis lupus familiaris]	NA	NA	NA	NA	NA	XP_019285158.1	PREDICTED: rab-interacting lysosomal protein [Panthera pardus]	400	340/376	89.125	A0A5F5XIX7	Rab interacting lysosomal protein OS=Felis catus OX=9685 GN=RILP PE=4 SV=1	356	353/355	81.51	GO:0046983		protein dimerization activity [GO:0046983]		gnl|CDD|224117 COG1196, Smc, Chromosome segregation ATPases [Cell division and chromosome partitioning].	gnl|CDD|314396 pfam11461, RILP, Rab interacting lysosomal protein. RILP contains a domain which contains two coiled-coil regions and is found mainly in the cytosol. RILP is recruited onto late endosomal and lysosomal membranes by Rab7 and acts as a downstream effector of Rab7. This recruitment process is important for phagosome maturation and fusion with late endosomes and lysosomes.	gnl|CDD|271220 cd14445, RILP-like, Rab interacting lysosomal protein-like 1 and 2 (Rilpl1 and Rilpl2). This domain is found in Rab interacting lysosomal protein-like 1 and 2, and appears to be conserved in Bilateria. The Rilp-like proteins regulate the concentration of ciliary membrane proteins in the primary cilium. Rilpl2 interacts with myosin-Va and has been linked to the regulation of cellular morphology in neurons; it forms a complex with Rac1 and activates Rac1-Pak signaling, dependent on myosin-Va.	N	NA	SI_CL_rab-interacting lysosomal protein isoform X2
E1	14989326	15003622	-	PantigSI06344-mRNA-1	1943	Complete	XP_854000.2	1949	1942/1933	94.287	LOW QUALITY PROTEIN: WD repeat-containing protein 81 [Canis lupus familiaris]	WDR81	Q562E7	WDR81	HGNC:26600 WD repeat domain 81	WD repeat domain containing|Protein phosphatase 1 regulatory subunits|BEACH domain containing |Armadillo-like helical domain containing	XP_019285143.1	PREDICTED: WD repeat-containing protein 81 isoform X1 [Panthera pardus]	1943	1942/1942	99.949	M3X8C5	WD repeat domain 81 OS=Felis catus OX=9685 GN=WDR81 PE=4 SV=3	1943	1942/1942	99.228	GO:0000421;GO:0005829;GO:0031901;GO:0031313;GO:0031902;GO:0005765;GO:0005739;GO:0070530;GO:0035014;GO:0035973;GO:0045022;GO:0007005;GO:0010923;GO:0050821;GO:0006511	aggrephagy [GO:0035973];early endosome to late endosome transport [GO:0045022];mitochondrion organization [GO:0007005];negative regulation of phosphatase activity [GO:0010923];protein stabilization [GO:0050821];ubiquitin-dependent protein catabolic process [GO:0006511]	K63-linked polyubiquitin modification-dependent protein binding [GO:0070530];phosphatidylinositol 3-kinase regulator activity [GO:0035014]	autophagosome membrane [GO:0000421];cytosol [GO:0005829];early endosome membrane [GO:0031901];extrinsic component of endosome membrane [GO:0031313];late endosome membrane [GO:0031902];lysosomal membrane [GO:0005765];mitochondrion [GO:0005739]	gnl|CDD|225201 COG2319, COG2319, FOG: WD40 repeat [General function prediction only].	gnl|CDD|307993 pfam02138, Beach, Beige/BEACH domain.	gnl|CDD|100117 cd06071, Beach, BEACH (Beige and Chediak-Higashi) domains, implicated in membrane trafficking, are present in a family of proteins conserved throughout eukaryotes. This group contains human lysosomal trafficking regulator (LYST), LPS-responsive and beige-like anchor (LRBA) and neurobeachin. Disruption of LYST leads to Chediak-Higashi syndrome, characterized by severe immunodeficiency, albinism, poor blood coagulation and neurologic problems. Neurobeachin is a candidate gene linked to autism. LBRA seems to be upregulated in several cancer types. It has been shown that the BEACH domain itself is important for the function of these proteins.	N	WD repeat domain containing|Protein phosphatase 1 regulatory subunits|BEACH domain containing |Armadillo-like helical domain containing	SI_HS_9606_WDR81
E1	15122934	15135744	+	PantigSI06345-mRNA-1	66	Complete	XP_005624984.1	572	49/49	100.000	large neutral amino acids transporter small subunit 4 isoform X1 [Canis lupus familiaris]	NA	NA	NA	NA	NA	AAL55776.1	unknown [Homo sapiens]	489	60/60	90.164	A0A2I3STA1	SLC43A2 isoform 4 OS=Pan troglodytes OX=9598 GN=SLC43A2 PE=4 SV=1	572	49/49	100.0	GO:0016021;GO:0005886;GO:0015179;GO:0015175;GO:0015804	neutral amino acid transport [GO:0015804]	L-amino acid transmembrane transporter activity [GO:0015179];neutral amino acid transmembrane transporter activity [GO:0015175]	integral component of membrane [GO:0016021];plasma membrane [GO:0005886]	gnl|CDD|226691 COG4240, COG4240, Predicted kinase [General function prediction only].	gnl|CDD|310607 pfam06127, DUF962, Protein of unknown function (DUF962). This family consists of several eukaryotic and prokaryotic proteins of unknown function. The yeast protein YGL010W has been found to be non-essential for cell growth.	gnl|CDD|198415 cd10433, YccA_like, YccA-like proteins. A prokaryotic member of the BAX inhibitor (BI)-1 like family of small transmembrane proteins, Escherichia coli YccA, has been shown to interact with ATP-dependent protease FtsH, which degrades abnormal membrane proteins as part of a quality control mechanism to keep the integrity of biological membranes.	N	NA
E1	15117886	15119854	+	PantigSI06346-mRNA-1	166	Complete	XP_022279157.1	568	153/139	87.013	large neutral amino acids transporter small subunit 4 isoform X2 [Canis lupus familiaris]	NA	NA	NA	NA	NA	XP_003996469.1	large neutral amino acids transporter small subunit 4 isoform X2 [Felis catus]	568	153/139	90.909	M3W5M5	Solute carrier family 43 member 2 OS=Felis catus OX=9685 GN=SLC43A2 PE=4 SV=3	568	153/139	90.90899999999999	GO:0016021;GO:0015179;GO:0015175;GO:0015804	neutral amino acid transport [GO:0015804]	L-amino acid transmembrane transporter activity [GO:0015179];neutral amino acid transmembrane transporter activity [GO:0015175]	integral component of membrane [GO:0016021]	gnl|CDD|226103 COG3573, COG3573, Predicted oxidoreductase [General function prediction only].	gnl|CDD|311241 pfam07174, FAP, Fibronectin-attachment protein (FAP). This family contains bacterial fibronectin-attachment proteins (FAP). Family members are rich in alanine and proline, are approximately 300 long, and seem to be restricted to mycobacteria. These proteins contain a fibronectin-binding motif that allows mycobacteria to bind to fibronectin in the extracellular matrix.	gnl|CDD|319320 cd05884, Ig2_Necl-3, Second immunoglobulin (Ig)-like domain of nectin-like molecule-3 (Necl-3, also known as cell adhesion molecule 2 (CADM2)). Ig2_Necl-3: second immunoglobulin (Ig)-like domain of nectin-like molecule-3 (Necl-3, also known as cell adhesion molecule 2 (CADM2)). Nectin-like molecules have similar domain structures to those of nectins. At least five nectin-like molecules have been identified (Necl-1 - Necl-5). These have an extracellular region containing three Ig-like domains, one transmembrane region, and one cytoplasmic region. Necl-3 has been shown to accumulate in tissues of the central and peripheral nervous system, where it is expressed in ependymal cells and myelinated axons. It is observed at the interface between the axon shaft and the myelin sheath. Ig domains are likely to participate in ligand binding and recognition.	N	NA
E1	15178253	15201860	+	PantigSI06347-mRNA-1	452	Complete	XP_005624982.1	452	451/451	91.593	inositol polyphosphate 5-phosphatase K isoform X1 [Canis lupus familiaris]	INPP5K	Q9BT40	INPP5K	HGNC:33882 inositol polyphosphate-5-phosphatase K	Phosphoinositide phosphatases	XP_019285170.1	PREDICTED: inositol polyphosphate 5-phosphatase K isoform X2 [Panthera pardus]	452	451/451	99.779	M3W5M3	Inositol polyphosphate-5-phosphatase K OS=Felis catus OX=9685 GN=INPP5K PE=4 SV=2	452	451/451	99.336	GO:0005737;GO:0005783;GO:0005886;GO:0001726;GO:0016312;GO:0034485;GO:0004439;GO:0046855;GO:0045719;GO:0046627;GO:0033137;GO:0051898;GO:0046856	inositol phosphate dephosphorylation [GO:0046855];negative regulation of glycogen biosynthetic process [GO:0045719];negative regulation of insulin receptor signaling pathway [GO:0046627];negative regulation of peptidyl-serine phosphorylation [GO:0033137];negative regulation of protein kinase B signaling [GO:0051898];phosphatidylinositol dephosphorylation [GO:0046856]	inositol bisphosphate phosphatase activity [GO:0016312];phosphatidylinositol-3,4,5-trisphosphate 5-phosphatase activity [GO:0034485];phosphatidylinositol-4,5-bisphosphate 5-phosphatase activity [GO:0004439]	cytoplasm [GO:0005737];endoplasmic reticulum [GO:0005783];plasma membrane [GO:0005886];ruffle [GO:0001726]	gnl|CDD|227698 COG5411, COG5411, Phosphatidylinositol 5-phosphate phosphatase [Signal transduction mechanisms].	gnl|CDD|311715 pfam07888, CALCOCO1, Calcium binding and coiled-coil domain (CALCOCO1) like. Proteins found in this family are similar to the coiled-coil transcriptional coactivator protein coexpressed by Mus musculus (CoCoA/CALCOCO1). This protein binds to a highly conserved N-terminal domain of p160 coactivators, such as GRIP1, and thus enhances transcriptional activation by a number of nuclear receptors. CALCOCO1 has a central coiled-coil region with three leucine zipper motifs, which is required for its interaction with GRIP1 and may regulate the autonomous transcriptional activation activity of the C-terminal region.	gnl|CDD|197328 cd09094, INPP5c_INPP5J-like, Catalytic inositol polyphosphate 5-phosphatase (INPP5c) domain of inositol polyphosphate 5-phosphatase J and related proteins. INPP5c domain of Inositol polyphosphate-5-phosphatase J (INPP5J), also known as PIB5PA or PIPP, and related proteins. This subfamily belongs to a family of Mg2+-dependent inositol polyphosphate 5-phosphatases, which hydrolyze the 5-phosphate from the inositol ring of various 5-position phosphorylated phosphoinositides (PIs) and inositol phosphates (IPs), and to the large EEP (exonuclease/endonuclease/phosphatase) superfamily that contains functionally diverse enzymes that share a common catalytic mechanism of cleaving phosphodiester bonds. INPP5J hydrolyzes PI(4,5)P2, I(1,4,5)P3, and I(1,3,4,5)P4 at ruffling membranes. These proteins contain a C-terminal, SKIP carboxyl homology domain (SKICH), which may direct plasma membrane ruffle localization.	N	Phosphoinositide phosphatases	SI_HS_9606_INPP5K
E1	15243965	15244702	+	PantigSI06348-mRNA-1	185	Incomplete	XP_003435250.1	304	177/177	99.438	adapter molecule crk isoform X1 [Canis lupus familiaris]	CRK	P46108	CRK	HGNC:2362 CRK proto-oncogene, adaptor protein	SH2 domain containing	XP_007621482.1	PREDICTED: adapter molecule crk isoform X2, partial [Cricetulus griseus]	230	180/180	98.895	G7NHL5	Proto-oncogene c-Crk (Fragment) OS=Macaca mulatta OX=9544 GN=EGK_07979 PE=4 SV=1	231	179/179	98.889					gnl|CDD|224335 COG1417, COG1417, Uncharacterized conserved protein [Function unknown].	gnl|CDD|278447 pfam00018, SH3_1, SH3 domain. SH3 (Src homology 3) domains are often indicative of a protein involved in signal transduction related to cytoskeletal organisation. First described in the Src cytoplasmic tyrosine kinase. The structure is a partly opened beta barrel.	gnl|CDD|212692 cd11758, SH3_CRK_N, N-terminal Src Homology 3 domain of Ct10 Regulator of Kinase adaptor proteins. CRK adaptor proteins consists of SH2 and SH3 domains, which bind tyrosine-phosphorylated peptides and proline-rich motifs, respectively. They function downstream of protein tyrosine kinases in many signaling pathways started by various extracellular signals, including growth and differentiation factors. Cellular CRK (c-CRK) contains a single SH2 domain, followed by N-terminal and C-terminal SH3 domains. It is involved in the regulation of many cellular processes including cell growth, motility, adhesion, and apoptosis. CRK has been implicated in the malignancy of various human cancers. The N-terminal SH3 domain of CRK binds a number of target proteins including DOCK180, C3G, SOS, and cABL. The CRK family includes two alternatively spliced protein forms, CRKI and CRKII, that are expressed by the CRK gene, and the CRK-like (CRKL) protein, which is expressed by a distinct gene (CRKL). SH3 domains are protein interaction domains that bind to proline-rich ligands with moderate affinity and selectivity, preferentially to PxxP motifs. They play versatile and diverse roles in the cell including the regulation of enzymes, changing the subcellular localization of signaling pathway components, and mediating the formation of multiprotein complex assemblies.	N	SH2 domain containing	SI_CG_10029_Crk
E1	15203957	15227501	+	PantigSI06349-mRNA-1	1063	Complete	XP_003639307.1	1063	1062/1062	99.059	unconventional myosin-Ic isoform X1 [Canis lupus familiaris]	MYO1C	O00159	MYO1C	HGNC:7597 myosin IC	Myosins, class I	XP_019285164.1	PREDICTED: unconventional myosin-Ic isoform X1 [Panthera pardus]	1063	1062/1062	100.000	A0A2I2V4A5	Myosin IC OS=Felis catus OX=9685 GN=MYO1C PE=3 SV=1	1063	1062/1062	99.906	GO:0015629;GO:0005623;GO:0005737;GO:0005902;GO:0016459;GO:0005886;GO:0031982;GO:0051015;GO:0030898;GO:0005524;GO:0000146;GO:0007015;GO:0030050	actin filament organization [GO:0007015];vesicle transport along actin filament [GO:0030050]	actin filament binding [GO:0051015];actin-dependent ATPase activity [GO:0030898];ATP binding [GO:0005524];microfilament motor activity [GO:0000146]	actin cytoskeleton [GO:0015629];cell [GO:0005623];cytoplasm [GO:0005737];microvillus [GO:0005902];myosin complex [GO:0016459];plasma membrane [GO:0005886];vesicle [GO:0031982]	gnl|CDD|227355 COG5022, COG5022, Myosin heavy chain [Cytoskeleton].	gnl|CDD|306553 pfam00063, Myosin_head, Myosin head (motor domain).	gnl|CDD|276829 cd01378, MYSc_Myo1, class I myosin, motor domain. Myosin I generates movement at the leading edge in cell motility, and class I myosins have been implicated in phagocytosis and vesicle transport. Myosin I, an unconventional myosin, does not form dimers. The catalytic (head) domain has ATPase activity and belongs to the larger group of P-loop NTPases. There are 5 myosin subclasses with subclasses c/h, d/g, and a/b have an IQ domain and a TH1 domain. Myosins are actin-dependent molecular motors that play important roles in muscle contraction, cell motility, and organelle transport. The head domain is a molecular motor, which utilizes ATP hydrolysis to generate directed movement toward the plus end along actin filaments. A cyclical interaction between myosin and actin provides the driving force. Rates of ATP hydrolysis and consequently the speed of movement along actin filaments vary widely, from about 0.04 micrometer per second for myosin I to 4.5 micrometer per second for myosin II in skeletal muscle. Myosin II moves in discrete steps about 5-10 nm long and generates 1-5 piconewtons of force. Upon ATP binding, the myosin head dissociates from an actin filament. ATP hydrolysis causes the head to pivot and associate with a new actin subunit. The release of Pi causes the head to pivot and move the filament (power stroke). Release of ADP completes the cycle. CyMoBase classifications were used to confirm and identify the myosins in this hierarchy. .	N	Myosins, class I	SI_HS_9606_MYO1C
E1	15209652	15227501	+	PantigSI06349-mRNA-2	1044	Complete	XP_003639308.1	1044	1043/1043	99.042	unconventional myosin-Ic isoform X2 [Canis lupus familiaris]	NA	NA	NA	NA	NA	XP_019285165.1	PREDICTED: unconventional myosin-Ic isoform X2 [Panthera pardus]	1044	1043/1043	100.000	M3W5M2	Myosin IC OS=Felis catus OX=9685 GN=MYO1C PE=3 SV=2	1044	1043/1043	99.904	GO:0016459;GO:0003779;GO:0005524;GO:0003774		actin binding [GO:0003779];ATP binding [GO:0005524];motor activity [GO:0003774]	myosin complex [GO:0016459]	gnl|CDD|227355 COG5022, COG5022, Myosin heavy chain [Cytoskeleton].	gnl|CDD|306553 pfam00063, Myosin_head, Myosin head (motor domain).	gnl|CDD|276829 cd01378, MYSc_Myo1, class I myosin, motor domain. Myosin I generates movement at the leading edge in cell motility, and class I myosins have been implicated in phagocytosis and vesicle transport. Myosin I, an unconventional myosin, does not form dimers. The catalytic (head) domain has ATPase activity and belongs to the larger group of P-loop NTPases. There are 5 myosin subclasses with subclasses c/h, d/g, and a/b have an IQ domain and a TH1 domain. Myosins are actin-dependent molecular motors that play important roles in muscle contraction, cell motility, and organelle transport. The head domain is a molecular motor, which utilizes ATP hydrolysis to generate directed movement toward the plus end along actin filaments. A cyclical interaction between myosin and actin provides the driving force. Rates of ATP hydrolysis and consequently the speed of movement along actin filaments vary widely, from about 0.04 micrometer per second for myosin I to 4.5 micrometer per second for myosin II in skeletal muscle. Myosin II moves in discrete steps about 5-10 nm long and generates 1-5 piconewtons of force. Upon ATP binding, the myosin head dissociates from an actin filament. ATP hydrolysis causes the head to pivot and associate with a new actin subunit. The release of Pi causes the head to pivot and move the filament (power stroke). Release of ADP completes the cycle. CyMoBase classifications were used to confirm and identify the myosins in this hierarchy. .	N	NA	SI_CL_unconventional myosin-Ic isoform X2
E1	15141429	15165395	+	PantigSI06350-mRNA-1	260	Complete	XP_022279156.1	265	219/256	67.138	phosphatidylinositol transfer protein alpha isoform isoform X2 [Canis lupus familiaris]	NA	NA	NA	NA	NA	XP_012508452.1	PREDICTED: phosphatidylinositol transfer protein alpha isoform [Propithecus coquereli]	224	219/210	78.481	G5BCV8	Phosphatidylinositol transfer protein alpha isoform OS=Heterocephalus glaber OX=10181 GN=GW7_05097 PE=4 SV=1	244	219/230	73.152	GO:0005548		phospholipid transporter activity [GO:0005548]		gnl|CDD|227250 COG4913, COG4913, Uncharacterized protein conserved in bacteria [Function unknown].	gnl|CDD|307986 pfam02121, IP_trans, Phosphatidylinositol transfer protein. Along with the structurally unrelated Sec14p family (found in pfam00650), this family can bind/exchange one molecule of phosphatidylinositol (PI) or phosphatidylcholine (PC) and thus aids their transfer between different membrane compartments. There are three sub-families - all share an N-terminal PITP-like domain, whose sequence is highly conserved. It is described as consisting of three regions. The N-terminal region is thought to bind the lipid and contains two helices and an eight-stranded, mostly antiparallel beta-sheet. An intervening loop region, which is thought to play a role in protein-protein interactions, separates this from the C-terminal region, which exhibits the greatest sequence variation and may be involved in membrane binding. PITP alpha has a 16-fold greater affinity for PI than PC. Together with PITP beta, it is expressed ubiquitously in all tissues.	gnl|CDD|176897 cd08888, SRPBCC_PITPNA-B_like, Lipid-binding SRPBCC domain of mammalian PITPNA, -B, and related proteins (Class I PITPs). This subgroup includes the SRPBCC (START/RHO_alpha_C/PITP/Bet_v1/CoxG/CalC) domain of mammalian Class 1 phosphatidylinositol transfer proteins (PITPs), PITPNA/PITPalpha and PITPNB/PITPbeta, Drosophila vibrator, and related proteins. These are single domain proteins belonging to the PITP family of lipid transfer proteins, and to the SRPBCC domain superfamily of proteins that bind hydrophobic ligands. SRPBCC domains have a deep hydrophobic ligand-binding pocket. In vitro, PITPs bind phosphatidylinositol (PtdIns), as well as phosphatidylcholine (PtdCho) but with a lower affinity. They transfer these lipids from one membrane compartment to another. The cellular roles of PITPs include inositol lipid signaling, PtdIns metabolism, and membrane trafficking. In addition, PITPNB transfers sphingomyelin in vitro, with a low affinity. PITPNA is found chiefly in the nucleus and cytoplasm; it is enriched in the brain and predominantly localized in the axons. A reduced expression of PITPNA contributes to the neurodegenerative phenotype of the mouse vibrator mutation. The role of PITPNA in vivo may be to provide PtdIns for localized PI3K-dependent signaling, thereby controlling the polarized extension of axonal processes. PITPNA homozygous null mice die soon after birth from complicated organ failure, including intestinal and hepatic steatosis, hypoglycemia, and spinocerebellar disease. PITPNB is associated with the Golgi and ER, and is highly expressed in the liver. Deletion of the PITPNB gene results in embryonic lethality. The PtdIns and PtdCho exchange activity of PITPNB is required for COPI-mediated retrograde transport from the Golgi to the ER. Drosophila vibrator localizes to the ER, and has an essential role in cytokinesis during mitosis and meiosis.	N	NA	SI_CL_phosphatidylinositol transfer protein alpha isoform isoform X2
E1	15331411	15350358	+	PantigSI06351-mRNA-1	233	Complete	XP_022279152.1	267	232/232	100.000	14-3-3 protein epsilon isoform X4 [Canis lupus familiaris]	NA	NA	NA	NA	NA	XP_005025065.1	14-3-3 protein epsilon isoform X1 [Anas platyrhynchos]	233	232/232	100.000	P62261	14-3-3 protein epsilon OS=Bos taurus OX=9913 GN=YWHAE PE=2 SV=1	255	232/232	100.0	GO:0005737;GO:0042470;GO:0005634;GO:0034605;GO:0000165;GO:0046827;GO:0034504	cellular response to heat [GO:0034605];MAPK cascade [GO:0000165];positive regulation of protein export from nucleus [GO:0046827];protein localization to nucleus [GO:0034504]		cytoplasm [GO:0005737];melanosome [GO:0042470];nucleus [GO:0005634]	gnl|CDD|227373 COG5040, BMH1, 14-3-3 family protein [Signal transduction mechanisms].	gnl|CDD|306705 pfam00244, 14-3-3, 14-3-3 protein.	gnl|CDD|206757 cd10020, 14-3-3_epsilon, 14-3-3 epsilon, an isoform of 14-3-3 protein. 14-3-3 protein epsilon isoform (isoform (also known as tyrosine 3-monooxygenase/ tryptophan 5-monooxygenase activation protein, epsilon polypeptide) is encoded by the YWHAE gene in humans and is involved in cancer cell survival and growth. It interacts with CDC25 phosphatases, RAF1 and IRS1 proteins, suggesting its role in diverse biochemical activities related to signal transduction, such as cell division and regulation of insulin sensitivity. Overexpression of 14-3-3 epsilon in primary hepatocellular carcinoma (HCC) tissues predicts a high risk of extrahepatic metastasis and worse survival, and is a potential therapeutic target. It has also been implicated in the pathogenesis of small cell lung cancer. 14-3-3 epsilon overexpression protects colorectal cancer and endothelial cells from oxidative stress-induced apoptosis, while its suppression by non-steroidal anti-inflammatory drugs induces cancer and endothelial cell death. Cellular levels of 14-3-3 epsilon could possibly serve as an important regulator of cell survival in response to oxidative stress and other death signals. 14-3-3 domains are an essential part of 14-3-3 proteins, a ubiquitous class of regulatory, phosphoserine/threonine-binding proteins found in all eukaryotic cells, including yeast, protozoa and mammalian cells.	N	NA	SI_CL_14-3-3 protein epsilon isoform X4
E1	15586279	15589636	+	PantigSI06352-mRNA-1	229	Complete	XP_013972310.1	266	147/157	66.456	LOW QUALITY PROTEIN: protein LIAT1 [Canis lupus familiaris]	NA	NA	NA	NA	NA	XP_015390365.1	PREDICTED: protein LIAT1, partial [Panthera tigris altaica]	224	223/223	99.107	A0A337SE58	Uncharacterized protein OS=Felis catus OX=9685 GN=CE1H17orf97 PE=4 SV=2	225	187/187	93.617	GO:0016598	protein arginylation [GO:0016598]			gnl|CDD|224689 COG1775, HgdB, Benzoyl-CoA reductase/2-hydroxyglutaryl-CoA dehydratase subunit, BcrC/BadD/HgdB [Amino acid transport and metabolism].	gnl|CDD|306689 pfam00226, DnaJ, DnaJ domain. DnaJ domains (J-domains) are associated with hsp70 heat-shock system and it is thought that this domain mediates the interaction. DnaJ-domain is therefore part of a chaperone (protein folding) system. The T-antigens, although not in Prosite are confirmed as DnaJ containing domains from literature.	gnl|CDD|293886 cd16167, OCRE_RBM10, OCRE domain found in RNA-binding protein 10 (RBM10) and similar proteins. RBM10, also called G patch domain-containing protein 9, or RNA-binding protein S1-1 (S1-1), is a paralogue of putative tumor suppressor RNA-binding protein 5 (RBM5 or LUCA15 or H37). It may play an important role in mRNA generation, processing and degradation in several cell types. The rat homolog of human RBM10 is protein S1-1, a hypothetical RNA binding protein with poly(G) and poly(U) binding capabilities. RBM10 contains two N-terminal RNA recognition motifs (RRMs), also termed RBDs (RNA binding domains) or RNPs (ribonucleoprotein domains), an OCtamer REpeat (OCRE) domain, two C2H2-type zinc fingers, and a G-patch/D111 domain.	N	NA	SI_PT_74533_LOC107179055
E1	15595997	15604351	-	PantigSI06353-mRNA-1	218	Complete	XP_853944.1	215	217/214	76.606	refilin-B [Canis lupus familiaris]	FAM101B	Q8N5W9	FAM101B	HGNC:28705 refilin B	NA	XP_019285183.1	PREDICTED: filamin-interacting protein FAM101B [Panthera pardus]	218	217/217	100.000	A0A337RXJ1	Refilin B OS=Felis catus OX=9685 GN=RFLNB PE=4 SV=2	218	217/217	99.083	GO:0032432;GO:0031005;GO:0061572;GO:0001837;GO:1900158;GO:0061182;GO:0048705	actin filament bundle organization [GO:0061572];epithelial to mesenchymal transition [GO:0001837];negative regulation of bone mineralization involved in bone maturation [GO:1900158];negative regulation of chondrocyte development [GO:0061182];skeletal system morphogenesis [GO:0048705]	filamin binding [GO:0031005]	actin filament bundle [GO:0032432]	gnl|CDD|227489 COG5160, ULP1, Protease, Ulp1 family [Posttranslational modification, protein turnover, chaperones].	gnl|CDD|317483 pfam15068, FAM101, FAM101 family. This protein family includes the actin regulators, Refilin A and B, however the exact function of this protein family remains unknown. Refilin is thought to stabilize peri-nuclear actin filament bundles, important in fibroblasts. Refilin is important as changes in localization and shape in the nucleus plays a role in cellular and developmental processes.	gnl|CDD|239702 cd03733, SOCS_WSB_SWIP, SOCS (suppressors of cytokine signaling) box of WSB/SWiP-like proteins. This subfamily contains WSB-1 (SOCS-box-containing WD-40 protein), part of an E3 ubiquitin ligase for the thyroid-hormone-activating type 2 iodothyronine deiodinase (D2), and SWiP-1 (SOCS box and WD-repeats in Protein), a WD40-containing protein that is expressed in embryonic structures of chickens and regulated by Sonic Hedgehog (Shh), as well as, their isoforms WSB-2 and SWiP-2. The general function of the SOCS box is the recruitment of the ubiquitin-transferase system. The SOCS box interacts with Elongins B and C, Cullin-5 or Cullin-2, Rbx-1, and E2. Therefore, SOCS-box-containing proteins probably function as E3 ubiquitin ligases and mediate the degradation of proteins associated through their N-terminal regions.	N	NA	SI_HS_9606_FAM101B
E1	15357709	15363076	-	PantigSI06354-mRNA-1	104	Incomplete	XP_003639306.1	419	103/103	100.000	LOW QUALITY PROTEIN: double C2-like domain-containing protein beta [Canis lupus familiaris]	DOC2B	Q14184	DOC2B	HGNC:2986 double C2 domain beta	Synaptotagmin like tandem C2 proteins	NP_031899.2	double C2-like domain-containing protein beta [Mus musculus]	412	103/103	100.000	P70169	Double C2-like domain-containing protein beta OS=Mus musculus OX=10090 GN=Doc2b PE=1 SV=2	412	103/103	100.0	GO:0005737;GO:0005886;GO:0098793;GO:0005509;GO:0005544;GO:0019905;GO:0048791;GO:0045956;GO:0032024;GO:0031340;GO:0008104;GO:0061669	calcium ion-regulated exocytosis of neurotransmitter [GO:0048791];positive regulation of calcium ion-dependent exocytosis [GO:0045956];positive regulation of insulin secretion [GO:0032024];positive regulation of vesicle fusion [GO:0031340];protein localization [GO:0008104];spontaneous neurotransmitter secretion [GO:0061669]	calcium ion binding [GO:0005509];calcium-dependent phospholipid binding [GO:0005544];syntaxin binding [GO:0019905]	cytoplasm [GO:0005737];plasma membrane [GO:0005886];presynapse [GO:0098793]	gnl|CDD|227371 COG5038, COG5038, Ca2+-dependent lipid-binding protein, contains C2 domain [General function prediction only].	gnl|CDD|306639 pfam00168, C2, C2 domain.	gnl|CDD|176030 cd08384, C2B_Rabphilin_Doc2, C2 domain second repeat present in Rabphilin and Double C2 domain. Rabphilin is found neurons and in neuroendrocrine cells, while Doc2 is found not only in the brain but in tissues, including mast cells, chromaffin cells, and osteoblasts. Rabphilin and Doc2s share highly homologous tandem C2 domains, although their N-terminal structures are completely different: rabphilin contains an N-terminal Rab-binding domain (RBD),7 whereas Doc2 contains an N-terminal Munc13-1-interacting domain (MID). C2 domains fold into an 8-standed beta-sandwich that can adopt 2 structural arrangements: Type I and Type II, distinguished by a circular permutation involving their N- and C-terminal beta strands. Many C2 domains are Ca2+-dependent membrane-targeting modules that bind a wide variety of substances including bind phospholipids, inositol polyphosphates, and intracellular proteins. Most C2 domain proteins are either signal transduction enzymes that contain a single C2 domain, such as protein kinase C, or membrane trafficking proteins which contain at least two C2 domains, such as synaptotagmin 1. However, there are a few exceptions to this including RIM isoforms and some splice variants of piccolo/aczonin and intersectin which only have a single C2 domain. C2 domains with a calcium binding region have negatively charged residues, primarily aspartates, that serve as ligands for calcium ions. This cd contains the second C2 repeat, C2B, and has a type-I topology.	N	Synaptotagmin like tandem C2 proteins
E1	15373535	15390029	-	PantigSI06355-mRNA-1	306	Complete	XP_003639306.1	419	305/314	82.540	LOW QUALITY PROTEIN: double C2-like domain-containing protein beta [Canis lupus familiaris]	DOC2B	Q14184	DOC2B	HGNC:2986 double C2 domain beta	Synaptotagmin like tandem C2 proteins	XP_022451516.1	double C2-like domain-containing protein beta isoform X2 [Delphinapterus leucas]	412	305/307	85.390	A0A2Y9Q210	Double C2-like domain-containing protein OS=Delphinapterus leucas OX=9749 GN=DOC2B PE=4 SV=1	412	305/307	85.39	GO:0016020;GO:0098793;GO:0005509;GO:0005544;GO:0048791;GO:0045956;GO:0032024;GO:0031340	calcium ion-regulated exocytosis of neurotransmitter [GO:0048791];positive regulation of calcium ion-dependent exocytosis [GO:0045956];positive regulation of insulin secretion [GO:0032024];positive regulation of vesicle fusion [GO:0031340]	calcium ion binding [GO:0005509];calcium-dependent phospholipid binding [GO:0005544]	membrane [GO:0016020];presynapse [GO:0098793]	gnl|CDD|227371 COG5038, COG5038, Ca2+-dependent lipid-binding protein, contains C2 domain [General function prediction only].	gnl|CDD|306639 pfam00168, C2, C2 domain.	gnl|CDD|176000 cd04035, C2A_Rabphilin_Doc2, C2 domain first repeat present in Rabphilin and Double C2 domain. Rabphilin is found neurons and in neuroendrocrine cells, while Doc2 is found not only in the brain but in tissues, including mast cells, chromaffin cells, and osteoblasts. Rabphilin and Doc2s share highly homologous tandem C2 domains, although their N-terminal structures are completely different: rabphilin contains an N-terminal Rab-binding domain (RBD),7 whereas Doc2 contains an N-terminal Munc13-1-interacting domain (MID). C2 domains fold into an 8-standed beta-sandwich that can adopt 2 structural arrangements: Type I and Type II, distinguished by a circular permutation involving their N- and C-terminal beta strands. Many C2 domains are Ca2+-dependent membrane-targeting modules that bind a wide variety of substances including bind phospholipids, inositol polyphosphates, and intracellular proteins. Most C2 domain proteins are either signal transduction enzymes that contain a single C2 domain, such as protein kinase C, or membrane trafficking proteins which contain at least two C2 domains, such as synaptotagmin 1. However, there are a few exceptions to this including RIM isoforms and some splice variants of piccolo/aczonin and intersectin which only have a single C2 domain. C2 domains with a calcium binding region have negatively charged residues, primarily aspartates, that serve as ligands for calcium ions. This cd contains the first C2 repeat, C2A, and has a type-I topology.	N	Synaptotagmin like tandem C2 proteins	SI_HS_9606_DOC2B
E1	15807854	15815005	+	PantigSI06356-mRNA-1	365	Complete	XP_853914.1	423	364/422	75.650	rRNA methyltransferase 3, mitochondrial isoform X1 [Canis lupus familiaris]	RNMTL1	Q9HC36	RNMTL1	HGNC:18485 mitochondrial rRNA methyltransferase 3	SPOUT methyltransferase domain containing	XP_019285188.1	PREDICTED: rRNA methyltransferase 3, mitochondrial isoform X1 [Panthera pardus]	430	364/420	86.223	M3VX29	Mitochondrial rRNA methyltransferase 3 OS=Felis catus OX=9685 GN=MRM3 PE=4 SV=4	483	364/420	84.79799999999999	GO:0005739;GO:0003723;GO:0008173;GO:0006396	RNA processing [GO:0006396]	RNA binding [GO:0003723];RNA methyltransferase activity [GO:0008173]	mitochondrion [GO:0005739]	gnl|CDD|223640 COG0566, SpoU, rRNA methylases [Translation, ribosomal structure and biogenesis].	gnl|CDD|306957 pfam00588, SpoU_methylase, SpoU rRNA Methylase family. This family of proteins probably use S-AdoMet.	gnl|CDD|238923 cd01948, EAL, EAL domain. This domain is found in diverse bacterial signaling proteins. It is called EAL after its conserved residues and is also known as domain of unknown function 2 (DUF2). The EAL domain has been shown to stimulate degradation of a second messenger, cyclic di-GMP, and is a good candidate for a diguanylate phosphodiesterase function. Together with the GGDEF domain, EAL might be involved in regulating cell surface adhesiveness in bacteria.	N	SPOUT methyltransferase domain containing	SI_HS_9606_RNMTL1
E1	15786007	15807769	-	PantigSI06357-mRNA-1	293	Complete	XP_537759.2	298	285/297	87.919	glyoxalase domain-containing protein 4 isoform X1 [Canis lupus familiaris]	GLOD4	Q9HC38	GLOD4	HGNC:14111 glyoxalase domain containing 4	NA	XP_003996497.1	glyoxalase domain-containing protein 4 [Felis catus]	305	292/304	94.754	A0A485MU83	Glyoxalase domain-containing OS=Lynx pardinus OX=191816 GN=LYPA_23C009611 PE=4 SV=1	306	292/305	93.791					gnl|CDD|223423 COG0346, GloA, Lactoylglutathione lyase and related lyases [Amino acid transport and metabolism].	gnl|CDD|307174 pfam00903, Glyoxalase, Glyoxalase/Bleomycin resistance protein/Dioxygenase superfamily.	gnl|CDD|319964 cd16357, GLOD4_C, C-terminal domain of human glyoxalase domain-containing protein 4 and similar proteins. Uncharacterized subfamily of the vicinal oxygen chelate (VOC) superfamily contains human glyoxalase domain-containing protein 4 and similar proteins. VOC is composed of structurally related proteins with paired beta.alpha.beta.beta.beta motifs that provide a metal coordination environment with two or three open or readily accessible coordination sites to promote direct electrophilic participation of the metal ion in catalysis. VOC domain is found in a variety of structurally related metalloproteins, including the bleomycin resistance protein, glyoxalase I, and type I ring-cleaving dioxygenases. A bound metal ion is required for protein activities for the members of this superfamily. A variety of metal ions have been found in the catalytic centers of these proteins including Fe(II), Mn(II), Zn(II), Ni(II) and Mg(II). The protein superfamily contains members with or without domain swapping. The proteins of this family share three conserved metal binding amino acids with the type I extradiol dioxygenases, which shows no domain swapping.	N	NA	SI_HS_9606_GLOD4
E1	15821105	15825991	-	PantigSI06358-mRNA-1	161	Incomplete	XP_853899.1	449	160/160	100.000	nucleoredoxin [Canis lupus familiaris]	NXN	Q6DKJ4	NXN	HGNC:18008 nucleoredoxin	Nucleoredoxin family	XP_003417015.1	nucleoredoxin [Loxodonta africana]	329	160/160	100.000	H0X3S6	Nucleoredoxin OS=Otolemur garnettii OX=30611 GN=NXN PE=4 SV=1	316	160/160	100.0	GO:0005623;GO:0005634;GO:0004791;GO:0072358;GO:0045454;GO:0001701;GO:0031397;GO:0030178;GO:0016055	cardiovascular system development [GO:0072358];cell redox homeostasis [GO:0045454];in utero embryonic development [GO:0001701];negative regulation of protein ubiquitination [GO:0031397];negative regulation of Wnt signaling pathway [GO:0030178];Wnt signaling pathway [GO:0016055]	thioredoxin-disulfide reductase activity [GO:0004791]	cell [GO:0005623];nucleus [GO:0005634]	gnl|CDD|224741 COG1828, PurS, Phosphoribosylformylglycinamidine (FGAM) synthase, PurS component [Nucleotide transport and metabolism].	gnl|CDD|316373 pfam13848, Thioredoxin_6, Thioredoxin-like domain.	gnl|CDD|239369 cd03071, PDI_b'_NRX, PDIb' family, NRX subgroup, redox inactive TRX-like domain b'; composed of vertebrate nucleoredoxins (NRX). NRX is a 400-amino acid nuclear protein with one redox active TRX domain followed by one redox inactive TRX-like domain homologous to the b' domain of PDI. In vitro studies show that NRX has thiol oxidoreductase activity and that it may be involved in the redox regulation of transcription, in a manner different from that of TRX or glutaredoxin. NRX enhances the activation of NF-kB by TNFalpha, as well as PMA-1 induced AP-1 and FK-induced CREB activation. Mouse NRX transcripts are expressed in all adult tissues but is restricted to the nervous system and limb buds in embryos. The mouse NRX gene is implicated in streptozotocin-induced diabetes. Similar to PDI, the b' domain of NRX is likely involved in substrate recognition.	N	Nucleoredoxin family
E1	15844949	15849482	-	PantigSI06359-mRNA-1	178	Incomplete	XP_853899.1	449	162/162	95.706	nucleoredoxin [Canis lupus familiaris]	NXN	Q6DKJ4	NXN	HGNC:18008 nucleoredoxin	Nucleoredoxin family	AAI04635.1	NXN protein [Homo sapiens]	177	157/157	98.734	A0A3Q7U2F8	LOW QUALITY PROTEIN: nucleoredoxin OS=Vulpes vulpes OX=9627 GN=NXN PE=4 SV=1	434	162/162	95.706	GO:0005623;GO:0045454	cell redox homeostasis [GO:0045454]		cell [GO:0005623]	gnl|CDD|223600 COG0526, TrxA, Thiol-disulfide isomerase and thioredoxins [Posttranslational modification, protein turnover, chaperones / Energy production and conversion].	gnl|CDD|316427 pfam13905, Thioredoxin_8, Thioredoxin-like. Thioredoxins are small enzymes that participate in redox reactions, via the reversible oxidation of an active centre disulfide bond.	gnl|CDD|239307 cd03009, TryX_like_TryX_NRX, Tryparedoxin (TryX)-like family, TryX and nucleoredoxin (NRX) subfamily; TryX and NRX are thioredoxin (TRX)-like protein disulfide oxidoreductases that alter the redox state of target proteins via the reversible oxidation of an active center CXXC motif. TryX is involved in the regulation of oxidative stress in parasitic trypanosomatids by reducing TryX peroxidase, which in turn catalyzes the reduction of hydrogen peroxide and organic hydroperoxides. TryX derives reducing equivalents from reduced trypanothione, a polyamine peptide conjugate unique to trypanosomatids, which is regenerated by the NADPH-dependent flavoprotein trypanothione reductase. Vertebrate NRX is a 400-amino acid nuclear protein with one redox active TRX domain containing a CPPC active site motif followed by one redox inactive TRX-like domain. Mouse NRX transcripts are expressed in all adult tissues but is restricted to the nervous system and limb buds in embryos. Plant NRX, longer than the vertebrate NRX by about 100-200 amino acids, is a nuclear protein containing a redox inactive TRX-like domain between two redox active TRX domains. Both vertebrate and plant NRXs show thiol oxidoreductase activity in vitro. Their localization in the nucleus suggests a role in the redox regulation of nuclear proteins such as transcription factors.	N	Nucleoredoxin family	SI_HS_9606_NXN
E1	15768106	15775349	+	PantigSI06360-mRNA-1	267	Complete	XP_537761.2	258	266/257	88.390	protein FAM57A isoform X1 [Canis lupus familiaris]	FAM57A	Q8TBR7	FAM57A	HGNC:29646 family with sequence similarity 57 member A	TLC domain containing	XP_003996494.1	protein FAM57A isoform X1 [Felis catus]	258	266/257	96.255	A0A337RZ74	TLC domain containing 3A OS=Felis catus OX=9685 GN=TLCD3A PE=4 SV=1	258	266/257	96.255	GO:0016021;GO:0005886			integral component of membrane [GO:0016021];plasma membrane [GO:0005886]	gnl|CDD|227762 COG5475, COG5475, Uncharacterized small protein [Function unknown].	gnl|CDD|309067 pfam03798, TRAM_LAG1_CLN8, TLC domain.	gnl|CDD|176515 cd08573, GDPD_GDE1, Glycerophosphodiester phosphodiesterase domain of mammalian glycerophosphodiester phosphodiesterase GDE1 and similar proteins. This subfamily corresponds to the glycerophosphodiester phosphodiesterase domain (GDPD) present in mammalian GDE1 (also known as MIR16, membrane interacting protein of RGS16) and their metazoan homologs. GDE1 is widely expressed in mammalian tissues, including the heart, brain, liver, and kidney. It shows sequence homology to bacterial glycerophosphodiester phosphodiesterases (GP-GDEs, EC 3.1.4.46), which catalyzes the hydrolysis of various glycerophosphodiesters, and produce sn-glycerol-3-phosphate (G3P) and the corresponding alcohols. GDE1 has been characterized as GPI-GDE (EC 3.1.4.44) that selectively hydrolyzes extracellular glycerophosphoinositol (GPI) to generate glycerol phosphate and inositol. It functions as an integral membrane-bound glycoprotein interacting with regulator of G protein signaling protein RGS16, and is modulated by G protein-coupled receptor (GPCR) signaling. In addition, GDE1 may interact with PRA1 domain family, member 2 (PRAF2, also known as JM4), which is an interacting protein of the G protein-coupled chemokine receptor CCR5. The catalytic activity, which is dependent on the integrity of the GDPD domain, is required for GDE1 cellular function.	Y	TLC domain containing	SI_HS_9606_FAM57A
E1	15776553	15782611	-	PantigSI06361-mRNA-1	1058	Complete	XP_853922.2	1059	1057/1058	93.296	gem-associated protein 4 isoform X1 [Canis lupus familiaris]	GEMIN4	P57678	GEMIN4	HGNC:15717 gem nuclear organelle associated protein 4	Minor histocompatibility antigens|Gemins|SMN complex	XP_007076164.1	PREDICTED: gem-associated protein 4 isoform X1 [Panthera tigris altaica]	1058	1057/1057	100.000	M3X679	Gem nuclear organelle associated protein 4 OS=Felis catus OX=9685 GN=GEMIN4 PE=4 SV=2	1058	1057/1057	99.338	GO:0015030;GO:0005829;GO:0005730;GO:0032797;GO:0034719;GO:0043021;GO:0006364;GO:0000387	rRNA processing [GO:0006364];spliceosomal snRNP assembly [GO:0000387]	ribonucleoprotein complex binding [GO:0043021]	Cajal body [GO:0015030];cytosol [GO:0005829];nucleolus [GO:0005730];SMN complex [GO:0032797];SMN-Sm protein complex [GO:0034719]	gnl|CDD|224105 COG1184, GCD2, Translation initiation factor 2B subunit, eIF-2B alpha/beta/delta family [Translation, ribosomal structure and biogenesis].	gnl|CDD|119052 pfam10532, Plant_all_beta, Plant specific N-all beta domain. This domain was identified by Babu and colleagues. It is found associated with the WRKY domain pfam03106.	gnl|CDD|238637 cd01312, Met_dep_hydrolase_D, Metallo-dependent hydrolases, subgroup D is part of the superfamily of metallo-dependent hydrolases, a large group of proteins that show conservation in their 3-dimensional fold (TIM barrel) and in details of their active site. The vast majority of the members have a conserved metal binding site, involving four histidines and one aspartic acid residue. In the common reaction mechanism, the metal ion (or ions) deprotonate a water molecule for a nucleophilic attack on the substrate. The function of this subgroup is unknown.	N	Minor histocompatibility antigens|Gemins|SMN complex	SI_HS_9606_GEMIN4
E1	15623814	15753304	-	PantigSI06362-mRNA-1	832	Complete	XP_548308.2	832	831/831	98.798	vacuolar protein sorting-associated protein 53 homolog [Canis lupus familiaris]	VPS53	Q5VIR6	VPS53	HGNC:25608 VPS53, GARP complex subunit	Endosome-associated recycling protein (EARP) complex|Golgi associated retrograde protein (GARP) complex	XP_007076165.1	PREDICTED: vacuolar protein sorting-associated protein 53 homolog [Panthera tigris altaica]	832	831/831	100.000	M3VX26	VPS53 subunit of GARP complex OS=Felis catus OX=9685 GN=VPS53 PE=4 SV=1	832	831/831	100.0	GO:0005829;GO:1990745;GO:0000938;GO:0016020;GO:0048471;GO:0005802;GO:0032456;GO:0007041;GO:0042147	endocytic recycling [GO:0032456];lysosomal transport [GO:0007041];retrograde transport, endosome to Golgi [GO:0042147]		cytosol [GO:0005829];EARP complex [GO:1990745];GARP complex [GO:0000938];membrane [GO:0016020];perinuclear region of cytoplasm [GO:0048471];trans-Golgi network [GO:0005802]	gnl|CDD|227278 COG4942, COG4942, Membrane-bound metallopeptidase [Cell division and chromosome partitioning].	gnl|CDD|282020 pfam04100, Vps53_N, Vps53-like, N-terminal. Vps53 complexes with Vps52 and Vps54 to form a multi- subunit complex involved in regulating membrane trafficking events.	gnl|CDD|212012 cd11622, HR1_PKN_1, First Protein kinase C-related kinase homology region 1 (HR1) Rho-binding domain of Protein Kinase N. PKN, also called Protein-kinase C-related kinase (PRK), is a serine/threonine protein kinase that can be activated by the small GTPase Rho, and by fatty acids such as arachidonic and linoleic acids. It is involved in many biological processes including cytoskeletal regulation, cell adhesion, vesicle transport, glucose transport, regulation of meiotic maturation and embryonic cell cycles, signaling to the nucleus, and tumorigenesis. In some vertebrates, there are three PKN isoforms from different genes (designated PKN1, PKN2, and PKN3), which show different enzymatic properties, tissue distribution, and varied functions. PKN proteins contain three HR1 domains, a C2 domain, and a kinase domain. This model characterizes the first HR1 domain of PKN. HR1 domains are anti-parallel coiled-coil (ACC) domains that bind small GTPases from the Rho family.	N	Endosome-associated recycling protein (EARP) complex|Golgi associated retrograde protein (GARP) complex	SI_HS_9606_VPS53
E1	16231376	16232092	+	PantigSI06363-mRNA-1	238	Complete	XP_022279668.1	213	193/207	64.929	LOW QUALITY PROTEIN: class A basic helix-loop-helix protein 9 [Canis lupus familiaris]	NA	NA	NA	NA	NA	XP_019285290.1	PREDICTED: class A basic helix-loop-helix protein 9 [Panthera pardus]	218	202/207	78.873	F1PEU1	BHLH domain-containing protein OS=Canis lupus familiaris OX=9615 PE=4 SV=2	259	209/218	75.79899999999999	GO:0005634;GO:0000981;GO:0046983;GO:0000977;GO:0006357	regulation of transcription by RNA polymerase II [GO:0006357]	DNA-binding transcription factor activity, RNA polymerase II-specific [GO:0000981];protein dimerization activity [GO:0046983];RNA polymerase II regulatory region sequence-specific DNA binding [GO:0000977]	nucleus [GO:0005634]	gnl|CDD|226533 COG4047, COG4047, Uncharacterized protein conserved in archaea [Function unknown].	gnl|CDD|306515 pfam00010, HLH, Helix-loop-helix DNA-binding domain.	gnl|CDD|238036 cd00083, HLH, Helix-loop-helix domain, found in specific DNA- binding proteins that act as transcription factors; 60-100 amino acids long. A DNA-binding basic region is followed by two alpha-helices separated by a variable loop region; HLH forms homo- and heterodimers, dimerization creates a parallel, left-handed, four helix bundle; the basic region N-terminal to the first amphipathic helix mediates high-affinity DNA-binding; there are several groups of HLH proteins: those (E12/E47) which bind specific hexanucleotide sequences such as E-box (5-CANNTG-3) or StRE 5-ATCACCCCAC-3), those lacking the basic domain (Emc, Id) function as negative regulators since they fail to bind DNA, those (hairy, E(spl), deadpan) which repress transcription although they can bind specific hexanucleotide sequences such as N-box (5-CACGc/aG-3), those which have a COE domain (Collier/Olf-1/EBF) which is involved in both in dimerization and in DNA binding, and those which bind pentanucleotides ACGTG or GCGTG and have a PAS domain which allows the dimerization between PAS proteins, the binding of small molecules (e.g., dioxin), and interactions with non-PAS proteins.	N	NA	SI_CL_LOW QUALITY PROTEIN: class A basic helix-loop-helix protein 9
E1	16342369	16392161	-	PantigSI06364-mRNA-1	996	Complete	XP_537756.2	1379	995/1044	94.163	carboxypeptidase D [Canis lupus familiaris]	CPD	O75976	CPD	HGNC:2301 carboxypeptidase D	M14 carboxypeptidases	XP_015390363.1	PREDICTED: carboxypeptidase D [Panthera tigris altaica]	1269	995/1044	95.215	A0A485MSP7	Carboxypeptidase d isoform 2 OS=Lynx pardinus OX=191816 GN=LYPA_23C009625 PE=4 SV=1	1137	995/1044	95.12	GO:0016021;GO:0004181;GO:0004185;GO:0008270		metallocarboxypeptidase activity [GO:0004181];serine-type carboxypeptidase activity [GO:0004185];zinc ion binding [GO:0008270]	integral component of membrane [GO:0016021]	gnl|CDD|225421 COG2866, COG2866, Predicted carboxypeptidase [Amino acid transport and metabolism].	gnl|CDD|306707 pfam00246, Peptidase_M14, Zinc carboxypeptidase.	gnl|CDD|199845 cd03863, M14_CPD_II, Peptidase M14 carboxypeptidase subfamily N/E-like; Carboxypeptidase D, domain II subgroup. The second carboxypeptidase (CP)-like domain of Carboxypeptidase D (CPD; EC 3.4.17.22), domain II. CPD differs from all other metallocarboxypeptidases in that it contains multiple CP-like domains. CPD belongs to the N/E-like subfamily of the M14 family of metallocarboxypeptidases (MCPs).The M14 family are zinc-binding CPs which hydrolyze single, C-terminal amino acids from polypeptide chains, and have a recognition site for the free C-terminal carboxyl group, which is a key determinant of specificity. CPD is a single-chain protein containing a signal peptide, three tandem repeats of CP-like domains separated by short bridge regions, followed by a transmembrane domain, and a C-terminal cytosolic tail. The first two CP-like domains of CPD contain all of the essential active site and substrate-binding residues, while the third CP-like domain lacks critical residues necessary for enzymatic activity and is inactive towards standard CP substrates. Domain I is optimally active at pH 6.3-7.5 and prefers substrates with C-terminal Arg, whereas domain II is active at pH 5.0-6.5 and prefers substrates with C-terminal Lys. CPD functions in the processing of proteins that transit the secretory pathway, and is present in all vertebrates as well as Drosophila. It is broadly distributed in all tissue types. Within cells, CPD is present in the trans-Golgi network and immature secretory vesicles, but is excluded from mature vesicles. It is thought to play a role in the processing of proteins that are initially processed by furin or related endopeptidases present in the trans-Golgi network, such as growth factors and receptors. CPD is implicated in the pathogenesis of lupus erythematosus (LE), it is regulated by TGF-beta in various cell types of murine and human origin and is significantly down-regulated in CD14 positive cells isolated from patients with LE. As down -regulation of CPD leads to down-modulation of TGF-beta, CPD may have a role in a positive feedback loop.	N	M14 carboxypeptidases	SI_HS_9606_CPD
E1	16317935	16332132	-	PantigSI06365-mRNA-1	160	Incomplete	XP_005624964.1	248	158/158	98.113	Golgi SNAP receptor complex member 1 isoform X2 [Canis lupus familiaris]	NA	NA	NA	NA	NA	NP_001007026.1	Golgi SNAP receptor complex member 1 isoform 2 [Homo sapiens]	248	158/158	99.371	A0A5E4AB27	Golgi SNAP receptor complex member 1 OS=Marmota monax OX=9995 GN=MONAX_5E025023 PE=3 SV=1	234	159/159	98.75	GO:0005801;GO:0000139;GO:0016021;GO:0006888;GO:0015031	endoplasmic reticulum to Golgi vesicle-mediated transport [GO:0006888];protein transport [GO:0015031]		cis-Golgi network [GO:0005801];Golgi membrane [GO:0000139];integral component of membrane [GO:0016021]	gnl|CDD|226983 COG4636, Uma2, Endonuclease, Uma2 family (restriction endonuclease fold) [General function prediction only].	gnl|CDD|309285 pfam04091, Sec15, Exocyst complex subunit Sec15-like.	gnl|CDD|238370 cd00728, malate_synt_G, Malate synthase G (MSG), monomeric enzyme present in some bacteria. In general, malate synthase catalyzes the Claisen condensation of glyoxylate and acetyl-CoA to malyl-CoA , which hydrolyzes to malate and CoA. This reaction is part of the glyoxylate cycle, which allows certain organisms to derive their carbon requirements from two-carbon compounds, by bypassing the two carboxylation steps of the citric acid cycle.	N	NA
E1	16416565	16423499	-	PantigSI06366-mRNA-1	328	Incomplete	XP_537756.2	1379	250/250	98.406	carboxypeptidase D [Canis lupus familiaris]	CPD	O75976	CPD	HGNC:2301 carboxypeptidase D	M14 carboxypeptidases	XP_019285219.1	PREDICTED: carboxypeptidase D isoform X1 [Panthera pardus]	1375	327/327	100.000	A0A337SN31	Carboxypeptidase D OS=Felis catus OX=9685 GN=CPD PE=4 SV=2	1308	327/327	100.0	GO:0004181;GO:0004185;GO:0008270		metallocarboxypeptidase activity [GO:0004181];serine-type carboxypeptidase activity [GO:0004185];zinc ion binding [GO:0008270]		gnl|CDD|225421 COG2866, COG2866, Predicted carboxypeptidase [Amino acid transport and metabolism].	gnl|CDD|306707 pfam00246, Peptidase_M14, Zinc carboxypeptidase.	gnl|CDD|199850 cd03868, M14_CPD_I, Peptidase M14 carboxypeptidase subfamily N/E-like; Carboxypeptidase D, domain I subgroup. The first carboxypeptidase (CP)-like domain of Carboxypeptidase D (CPD; EC 3.4.17.22), domain I. CPD differs from all other metallocarboxypeptidases in that it contains multiple CP-like domains. CPD belongs to the N/E-like subfamily of the M14 family of metallocarboxypeptidases (MCPs).The M14 family are zinc-binding CPs which hydrolyze single, C-terminal amino acids from polypeptide chains, and have a recognition site for the free C-terminal carboxyl group, which is a key determinant of specificity. CPD is a single-chain protein containing a signal peptide, three tandem repeats of CP-like domains separated by short bridge regions, followed by a transmembrane domain, and a C-terminal cytosolic tail. The first two CP-like domains of CPD contain all of the essential active site and substrate-binding residues, the third CP-like domain lacks critical residues necessary for enzymatic activity and is inactive towards standard CP substrates. Domain I is optimally active at pH 6.3-7.5 and prefers substrates with C-terminal Arg, whereas domain II is active at pH 5.0-6.5 and prefers substrates with C-terminal Lys. This Domain I family contains two contiguous surface cysteines that may become palmitoylated and target the enzyme to membranes, thus regulating intracellular trafficking. CPD functions in the processing of proteins that transit the secretory pathway, and is present in all vertebrates as well as Drosophila. It is broadly distributed in all tissue types. Within cells, CPD is present in the trans Golgi network and immature secretory vesicles, but is excluded from mature vesicles. It is thought to play a role in the processing of proteins that are initially processed by furin or related endopeptidases present in the trans Golgi network, such as growth factors and receptors. CPD is implicated in the pathogenesis of lupus erythematosus (LE), it is regulated by TGF-beta in various cell types of murine and human origin and is significantly down-regulated in CD14 positive cells isolated from patients with LE. As down-regulation of CPD leads to down-modulation of TGF-beta, CPD may have a role in a positive feedback loop. In D. melanogaster, the CPD variant 1B short (DmCPD1Bs) is necessary and sufficient for viability of the fruit fly.	Y	M14 carboxypeptidases
E1	16520479	16526083	+	PantigSI06367-mRNA-1	190	Incomplete	XP_537755.3	455	189/189	98.947	bleomycin hydrolase [Canis lupus familiaris]	BLMH	Q13867	BLMH	HGNC:1059 bleomycin hydrolase	NA	XP_006940066.1	bleomycin hydrolase [Felis catus]	455	189/189	100.000	A0A384CH28	Bleomycin hydrolase OS=Ursus maritimus OX=29073 GN=BLMH PE=3 SV=1	484	189/189	100.0	GO:0005737;GO:0004197		cysteine-type endopeptidase activity [GO:0004197]	cytoplasm [GO:0005737]	gnl|CDD|226107 COG3579, PepC, Aminopeptidase C [Amino acid transport and metabolism].	gnl|CDD|281100 pfam03051, Peptidase_C1_2, Peptidase C1-like family. This family is closely related to the Peptidase_C1 family pfam00112, containing several prokaryotic and eukaryotic aminopeptidases and bleomycin hydrolases.	gnl|CDD|238328 cd00585, Peptidase_C1B, Peptidase C1B subfamily (MEROPS database nomenclature); composed of eukaryotic bleomycin hydrolases (BH) and bacterial aminopeptidases C (pepC). The proteins of this subfamily contain a large insert relative to the C1A peptidase (papain) subfamily. BH is a cysteine peptidase that detoxifies bleomycin by hydrolysis of an amide group. It acts as a carboxypeptidase on its C-terminus to convert itself into an aminopeptidase and peptide ligase. BH is found in all tissues in mammals as well as in many other eukaryotes. Bleomycin, a glycopeptide derived from the fungus Streptomyces verticullus, is an effective anticancer drug due to its ability to induce DNA strand breaks. Human BH is the major cause of tumor cell resistance to bleomycin chemotherapy, and is also genetically linked to Alzheimer's disease. In addition to its peptidase activity, the yeast BH (Gal6) binds DNA and acts as a repressor in the Gal4 regulatory system. BH forms a hexameric ring barrel structure with the active sites imbedded in the central channel. The bacterial homolog of BH, called pepC, is a cysteine aminopeptidase possessing broad specificity. Although its crystal structure has not been solved, biochemical analysis shows that pepC also forms a hexamer. .	N	NA
E1	16496667	16505718	+	PantigSI06368-mRNA-1	257	Incomplete	XP_537755.3	455	213/213	98.131	bleomycin hydrolase [Canis lupus familiaris]	BLMH	Q13867	BLMH	HGNC:1059 bleomycin hydrolase	NA	XP_015390362.1	PREDICTED: bleomycin hydrolase [Panthera tigris altaica]	497	256/256	99.611	A0A3Q7MJR9	Bleomycin hydrolase OS=Callorhinus ursinus OX=34884 GN=BLMH PE=3 SV=1	455	213/213	98.598	GO:0005737;GO:0004197		cysteine-type endopeptidase activity [GO:0004197]	cytoplasm [GO:0005737]	gnl|CDD|226107 COG3579, PepC, Aminopeptidase C [Amino acid transport and metabolism].	gnl|CDD|281100 pfam03051, Peptidase_C1_2, Peptidase C1-like family. This family is closely related to the Peptidase_C1 family pfam00112, containing several prokaryotic and eukaryotic aminopeptidases and bleomycin hydrolases.	gnl|CDD|238328 cd00585, Peptidase_C1B, Peptidase C1B subfamily (MEROPS database nomenclature); composed of eukaryotic bleomycin hydrolases (BH) and bacterial aminopeptidases C (pepC). The proteins of this subfamily contain a large insert relative to the C1A peptidase (papain) subfamily. BH is a cysteine peptidase that detoxifies bleomycin by hydrolysis of an amide group. It acts as a carboxypeptidase on its C-terminus to convert itself into an aminopeptidase and peptide ligase. BH is found in all tissues in mammals as well as in many other eukaryotes. Bleomycin, a glycopeptide derived from the fungus Streptomyces verticullus, is an effective anticancer drug due to its ability to induce DNA strand breaks. Human BH is the major cause of tumor cell resistance to bleomycin chemotherapy, and is also genetically linked to Alzheimer's disease. In addition to its peptidase activity, the yeast BH (Gal6) binds DNA and acts as a repressor in the Gal4 regulatory system. BH forms a hexameric ring barrel structure with the active sites imbedded in the central channel. The bacterial homolog of BH, called pepC, is a cysteine aminopeptidase possessing broad specificity. Although its crystal structure has not been solved, biochemical analysis shows that pepC also forms a hexamer. .	N	NA
E1	16459378	16468799	+	PantigSI06369-mRNA-1	198	Complete	XP_022279137.1	261	187/187	87.234	transmembrane and immunoglobulin domain-containing protein 1 isoform X2 [Canis lupus familiaris]	NA	NA	NA	NA	NA	XP_007076149.1	PREDICTED: transmembrane and immunoglobulin domain-containing protein 1 [Panthera tigris altaica]	285	183/183	100.000	A0A5F5XUC7	Transmembrane and immunoglobulin domain containing 1 OS=Felis catus OX=9685 GN=TMIGD1 PE=4 SV=1	241	184/184	99.459	GO:0016021			integral component of membrane [GO:0016021]	gnl|CDD|227441 COG5110, RPN1, 26S proteasome regulatory complex component [Posttranslational modification, protein turnover, chaperones].	gnl|CDD|316449 pfam13927, Ig_3, Immunoglobulin domain. This family contains immunoglobulin-like domains.	gnl|CDD|319273 cd00096, Ig, Immunoglobulin domain. Immunoglobulin (Ig) domain found in the Ig superfamily. The Ig superfamily is a heterogenous group of proteins, built on a common fold comprised of a sandwich of two beta sheets. Members of this group are components of immunoglobulin, neuroglia, cell surface glycoproteins, such as, T-cell receptors, CD2, CD4, CD8, and membrane glycoproteins, such as, butyrophilin and chondroitin sulfate proteoglycan core protein. A predominant feature of most Ig domains is a disulfide bridge connecting the two beta-sheets with a tryptophan residue packed against the disulfide bond.	N	NA	SI_CL_transmembrane and immunoglobulin domain-containing protein 1 isoform X2
E1	16979551	16980315	+	PantigSI06370-mRNA-1	165	Incomplete	XP_013973303.1	218	94/129	35.075	RNA 3'-terminal phosphate cyclase-like protein isoform X3 [Canis lupus familiaris]	NA	NA	NA	NA	NA	XP_014919973.1	PREDICTED: LOW QUALITY PROTEIN: RNA 3'-terminal phosphate cyclase-like protein [Acinonyx jubatus]	263	94/127	37.121	U3FH01	RNA 3'-terminal phosphate cyclase-like protein OS=Callithrix jacchus OX=9483 GN=RCL1 PE=2 SV=1	373	94/129	36.09	GO:0005730;GO:0003824;GO:0042254;GO:0006396	ribosome biogenesis [GO:0042254];RNA processing [GO:0006396]	catalytic activity [GO:0003824]	nucleolus [GO:0005730]	gnl|CDD|224541 COG1626, TreA, Neutral trehalase [Carbohydrate transport and metabolism].	gnl|CDD|319151 pfam17132, Glyco_hydro_106, alpha-L-rhamnosidase.	gnl|CDD|238447 cd00875, RNA_Cyclase_Class_I, RNA 3' phosphate cyclase domain (class I) This subfamily of cyclase-like proteins are encoded in eukaryotic genomes. They lack a conserved catalytic histidine residue required for cyclase activity, so probably do not function as cyclases. They are believed to play a role in ribosomal RNA processing and assembly.	N	NA
E1	16566584	16592304	+	PantigSI06371-mRNA-1	630	Complete	XP_005624404.1	630	629/629	94.444	sodium-dependent serotonin transporter isoform X1 [Canis lupus familiaris]	NA	NA	NA	NA	NA	XP_007076148.1	PREDICTED: sodium-dependent serotonin transporter [Panthera tigris altaica]	630	629/629	100.000	A0A485MVW6	Transporter OS=Lynx pardinus OX=191816 GN=LYPA_23C009622 PE=3 SV=1	630	629/629	99.68299999999999	GO:0005887;GO:0098793;GO:0005335		serotonin [GO:0005335]	integral component of plasma membrane [GO:0005887];presynapse [GO:0098793]	gnl|CDD|223805 COG0733, COG0733, Na+-dependent transporters of the SNF family [General function prediction only].	gnl|CDD|306675 pfam00209, SNF, Sodium:neurotransmitter symporter family. These are twelve xTM-containing region transporters.	gnl|CDD|271399 cd11513, SLC6sbd_SERT, Na(+)- and Cl(-)-dependent serotonin transporter SERT; solute-binding domain. SERT (also called 5-HTT), is a transmembrane transporter that transports the neurotransmitter serotonin from synaptic spaces into presynaptic neurons. The antiport of a K+ ion is believed to follow the transport of serotonin and promote the reorientation of SERT for another transport cycle. Human SERT is encoded by the SLC6A4 gene. SERT is expressed in brain, peripheral nervous system, placenta, epithelium, and platelets. SERT may play a role in diseases or disorders including anxiety, depression, autism, gastrointestinal disorders, premature ejaculation, and obesity. It may also have a role in social cognition. This subgroup belongs to the solute carrier 6 (SLC6) transporter family.	N	NA	SI_CL_sodium-dependent serotonin transporter isoform X1
E1	16822333	16823538	+	PantigSI06372-mRNA-1	231	Incomplete	NA	NA	NA	NA	NA	NA	NA	NA	NA	NA	EPY78796.1	hypothetical protein CB1_001007007 [Camelus ferus]	198	137/144	63.014	A0A5N4EA97	Uncharacterized protein OS=Camelus dromedarius OX=9838 GN=Cadr_000015579 PE=4 SV=1	345	204/221	64.574					gnl|CDD|227661 COG5366, COG5366, Protein involved in propagation of M2 dsRNA satellite of L-A virus [General function prediction only].	gnl|CDD|308607 pfam03068, PAD, Protein-arginine deiminase (PAD). Members of this family are found in mammals. In the presence of calcium ions, PAD enzymes EC:3.5.3.15 catalyze the post-translational modification reaction responsible for the formation of citrulline residues: Protein L-arginine + H2O <=> Protein L-citrulline + NH3. Several types are recognized (and included in the family) on the basis of molecular mass, substrate specificity, and tissue localization. The expression of type I PAD is known to be under the control of oestrogen.	gnl|CDD|173841 cd01152, ACAD_fadE6_17_26, Putative acyl-CoA dehydrogenases similar to fadE6, fadE17, and fadE26. Putative acyl-CoA dehydrogenases (ACAD). Mitochondrial acyl-CoA dehydrogenases (ACAD) catalyze the alpha, beta dehydrogenation of the corresponding trans-enoyl-CoA by FAD, which becomes reduced. The reduced form of ACAD is reoxidized in the oxidative half-reaction by electron-transferring flavoprotein (ETF), from which the electrons are transferred to the mitochondrial respiratory chain coupled with ATP synthesis. The ACD family includes the eukaryotic beta-oxidation, as well as amino acid catabolism enzymes. These enzymes share high sequence similarity, but differ in their substrate specificities. The mitochondrial ACD's are generally homotetramers and have an active site glutamate at a conserved position.	N	NA
E1	16603837	16618647	-	PantigSI06373-mRNA-1	502	Complete	XP_868363.2	553	501/498	83.101	nuclear speckle splicing regulatory protein 1 [Canis lupus familiaris]	NSRP1	Q9H0G5	NSRP1	HGNC:25305 nuclear speckle splicing regulatory protein 1	NA	XP_007076147.1	PREDICTED: nuclear speckle splicing regulatory protein 1 [Panthera tigris altaica]	556	501/501	100.000	A0A485MSB8	Coiled-coil domain-containing OS=Lynx pardinus OX=191816 GN=LYPA_23C009631 PE=4 SV=1	502	501/501	99.402					gnl|CDD|227666 COG5374, COG5374, Uncharacterized conserved protein [Function unknown].	gnl|CDD|313041 pfam09745, DUF2040, Coiled-coil domain-containing protein 55 (DUF2040). This entry is a conserved domain of approximately 130 residues of proteins conserved from fungi to humans. The proteins do contain a coiled-coil domain, but the function is unknown.	gnl|CDD|239390 cd03116, MobB, Molybdenum is an essential trace element in the form of molybdenum cofactor (Moco) which is associated with the metabolism of nitrogen, carbon and sulfur by redox active enzymes. In E. coli, the synthesis of Moco involves genes from several loci: moa, mob, mod, moe and mog. The mob locus contains mobA and mobB genes. MobB catalyzes the attachment of the guanine dinucleotide to molybdopterin.	N	NA	SI_HS_9606_NSRP1
E1	16701774	16781109	-	PantigSI06374-mRNA-1	316	Incomplete	XP_022279115.1	1497	209/324	42.350	EF-hand calcium-binding domain-containing protein 5 isoform X1 [Canis lupus familiaris]	NA	NA	NA	NA	NA	XP_014920585.1	PREDICTED: EF-hand calcium-binding domain-containing protein 5 isoform X5 [Acinonyx jubatus]	1198	237/412	40.749	M3W2K4	EF-hand calcium binding domain 5 OS=Felis catus OX=9685 GN=EFCAB5 PE=4 SV=4	1480	219/336	44.974	GO:0005509		calcium ion binding [GO:0005509]		gnl|CDD|223433 COG0356, AtpB, F0F1-type ATP synthase, subunit a [Energy production and conversion].	gnl|CDD|315968 pfam13405, EF-hand_6, EF-hand domain.	gnl|CDD|238008 cd00051, EFh, EF-hand, calcium binding motif; A diverse superfamily of calcium sensors and calcium signal modulators; most examples in this alignment model have 2 active canonical EF hands. Ca2+ binding induces a conformational change in the EF-hand motif, leading to the activation or inactivation of target proteins. EF-hands tend to occur in pairs or higher copy numbers.	N	NA
E1	17180449	17236988	-	PantigSI06375-mRNA-1	881	Complete	XP_005624944.1	1001	880/942	81.349	serine/threonine-protein kinase TAO1 [Canis lupus familiaris]	TAOK1	Q7L7X3	TAOK1	HGNC:29259 TAO kinase 1	Mitogen-activated protein kinase kinase kinases	XP_014438410.1	PREDICTED: serine/threonine-protein kinase TAO1 isoform X2 [Tupaia chinensis]	958	880/899	86.424	A0A5N4D2I5	Serine/threonine-protein kinase TAO1 OS=Camelus dromedarius OX=9838 GN=Cadr_000019401 PE=4 SV=1	933	880/874	93.984	GO:0005524;GO:0004672		ATP binding [GO:0005524];protein kinase activity [GO:0004672]		gnl|CDD|223589 COG0515, SPS1, Serine/threonine protein kinase [General function prediction only / Signal transduction mechanisms / Transcription / DNA replication, recombination, and repair].	gnl|CDD|306557 pfam00069, Pkinase, Protein kinase domain.	gnl|CDD|270803 cd06633, STKc_TAO3, Catalytic domain of the Serine/Threonine Kinase, Thousand-and-One Amino acids 3. STKs catalyze the transfer of the gamma-phosphoryl group from ATP to serine/threonine residues on protein substrates. TAO3 is also known as JIK (c-Jun N-terminal kinase inhibitory kinase) or KFC (kinase from chicken). It specifically activates JNK, presumably by phosphorylating and activating MKK4/MKK7. In Saccharomyces cerevisiae, TAO3 is a component of the RAM (regulation of Ace2p activity and cellular morphogenesis) signaling pathway. TAO3 is upregulated in retinal ganglion cells after axotomy, and may play a role in apoptosis. TAO proteins possess mitogen-activated protein kinase (MAPK) kinase kinase activity. MAPK signaling cascades are important in mediating cellular responses to extracellular signals. The TAO3 subfamily is part of a larger superfamily that includes the catalytic domains of other STKs, protein tyrosine kinases, RIO kinases, aminoglycoside phosphotransferase, choline kinase, and phosphoinositide 3-kinase.	N	Mitogen-activated protein kinase kinase kinases	SI_HS_9606_TAOK1
E1	17169157	17173390	+	PantigSI06376-mRNA-1	464	Complete	XP_548299.2	470	463/469	92.766	protein ABHD15 isoform X2 [Canis lupus familiaris]	ABHD15	Q6UXT9	ABHD15	HGNC:26971 abhydrolase domain containing 15	Abhydrolase domain containing	XP_019285275.1	PREDICTED: protein ABHD15 [Panthera pardus]	464	463/463	100.000	M3VZ31	Abhydrolase domain containing 15 OS=Felis catus OX=9685 GN=ABHD15 PE=4 SV=3	464	463/463	100.0	GO:0016788;GO:0044255	cellular lipid metabolic process [GO:0044255]	hydrolase activity, acting on ester bonds [GO:0016788]		gnl|CDD|223506 COG0429, COG0429, Predicted hydrolase of the alpha/beta-hydrolase fold [General function prediction only].	gnl|CDD|314939 pfam12146, Hydrolase_4, Serine aminopeptidase, S33. This domain is found in bacteria and eukaryotes and is approximately 110 amino acids in length. It is found in association with pfam00561. The majority of the members in this family carry the exopeptidase active-site residues of Ser-122, Asp-239 and His-269 as in UniProtKB:Q7ZWC2.	gnl|CDD|143413 cd07094, ALDH_F21_LactADH-like, ALDH subfamily: NAD+-dependent, lactaldehyde dehydrogenase, ALDH family 21 A1, and related proteins. ALDH subfamily which includes Tortula ruralis aldehyde dehydrogenase ALDH21A1 (RNP123), and NAD+-dependent, lactaldehyde dehydrogenase (EC=1.2.1.22) and like sequences.	Y	Abhydrolase domain containing	SI_HS_9606_ABHD15
E1	17409932	17441991	+	PantigSI06377-mRNA-1	705	Complete	XP_537751.2	700	640/639	94.228	nuclear fragile X mental retardation-interacting protein 2 isoform X2 [Canis lupus familiaris]	NUFIP2	Q7Z417	NUFIP2	HGNC:17634 nuclear FMR1 interacting protein 2	NA	XP_019279240.1	PREDICTED: nuclear fragile X mental retardation-interacting protein 2 [Panthera pardus]	706	640/640	100.000	M3W7A5	Nuclear FMR1 interacting protein 2 OS=Felis catus OX=9685 GN=NUFIP2 PE=4 SV=4	705	640/640	99.68799999999999	GO:0010494;GO:0005829;GO:0016604;GO:0042788;GO:0003723		RNA binding [GO:0003723]	cytoplasmic stress granule [GO:0010494];cytosol [GO:0005829];nuclear body [GO:0016604];polysomal ribosome [GO:0042788]	gnl|CDD|224459 COG1542, COG1542, Uncharacterized conserved protein [Function unknown].	gnl|CDD|317666 pfam15293, NUFIP2, Nuclear fragile X mental retardation-interacting protein 2.	gnl|CDD|269817 cd14794, RNLA_N_1, N-terminal repeat domain of toxin RnlA; first out of two repeats. The Escherichia coli toxin RnlA functions as an mRNA endoribonuclease and is part of a two-component toxin-antitoxin system that promotes resistance to phage infections, together with the antitoxin RnlB. RNAse activity is located in the C-terminal domain. This N-terminal domain appears to participate in homodimerization and is the first out of two repeats.	N	NA	SI_HS_9606_NUFIP2
E1	17374329	17374740	-	PantigSI06378-mRNA-1	108	Complete	XP_022282296.1	633	92/95	42.708	polyadenylate-binding protein 1 isoform X2 [Canis lupus familiaris]	NA	NA	NA	NA	NA	EPY74134.1	polyadenylate-binding protein 1 [Camelus ferus]	610	105/109	50.909	A0A5N4C2P9	Polyadenylate-binding protein 1 OS=Camelus dromedarius OX=9838 GN=Cadr_000003066 PE=4 SV=1	594	105/109	50.909	GO:0005737;GO:0003723		RNA binding [GO:0003723]	cytoplasm [GO:0005737]	gnl|CDD|223796 COG0724, COG0724, RNA-binding proteins (RRM domain) [General function prediction only].	gnl|CDD|113924 pfam05172, Nup35_RRM, Nup53/35/40-type RNA recognition motif. Members of this family belong to the nucleor pore complex, NPC, the only gateway between the nucleus and the cytoplasm. The NPC consists of several subcomplexes each one of which is made up of multiple copies of several individual Nup, Nic or Sec protein subunits. In yeast, this Nup or nucleoporin subunit is numbered Nup53, Nup40 in Schizo. pombe and in vertebrates as Nup35. This subunit forms part of the inner ring within the membrane and interacts directly with Nup-Ndc1, considered to be an anchor for the NPC in the pore membrane. This region of the Nup is the RNA-recognition region.	gnl|CDD|240827 cd12381, RRM4_I_PABPs, RNA recognition motif 4 in type I polyadenylate-binding proteins. This subfamily corresponds to the RRM4 of type I poly(A)-binding proteins (PABPs), highly conserved proteins that bind to the poly(A) tail present at the 3' ends of most eukaryotic mRNAs. They have been implicated in theThe CD corresponds to the RRM. regulation of poly(A) tail length during the polyadenylation reaction, translation initiation, mRNA stabilization by influencing the rate of deadenylation and inhibition of mRNA decapping. The family represents type I polyadenylate-binding proteins (PABPs), including polyadenylate-binding protein 1 (PABP-1 or PABPC1), polyadenylate-binding protein 3 (PABP-3 or PABPC3), polyadenylate-binding protein 4 (PABP-4 or APP-1 or iPABP), polyadenylate-binding protein 5 (PABP-5 or PABPC5), polyadenylate-binding protein 1-like (PABP-1-like or PABPC1L), polyadenylate-binding protein 1-like 2 (PABPC1L2 or RBM32), polyadenylate-binding protein 4-like (PABP-4-like or PABPC4L), yeast polyadenylate-binding protein, cytoplasmic and nuclear (PABP or ACBP-67), and similar proteins. PABP-1 is an ubiquitously expressed multifunctional protein that may play a role in 3' end formation of mRNA, translation initiation, mRNA stabilization, protection of poly(A) from nuclease activity, mRNA deadenylation, inhibition of mRNA decapping, and mRNP maturation. Although PABP-1 is thought to be a cytoplasmic protein, it is also found in the nucleus. PABP-1 may be involved in nucleocytoplasmic trafficking and utilization of mRNP particles. PABP-1 contains four copies of RNA recognition motifs (RRMs), also termed RBDs (RNA binding domains) or RNPs (ribonucleoprotein domains), a less well conserved linker region, and a proline-rich C-terminal conserved domain (CTD). PABP-3 is a testis-specific poly(A)-binding protein specifically expressed in round spermatids. It is mainly found in mammalian and may play an important role in the testis-specific regulation of mRNA homeostasis. PABP-3 shows significant sequence similarity to PABP-1. However, it binds to poly(A) with a lower affinity than PABP-1. Moreover, PABP-1 possesses an A-rich sequence in its 5'-UTR and allows binding of PABP and blockage of translation of its own mRNA. In contrast, PABP-3 lacks the A-rich sequence in its 5'-UTR. PABP-4 is an inducible poly(A)-binding protein (iPABP) that is primarily localized to the cytoplasm. It shows significant sequence similarity to PABP-1 as well. The RNA binding properties of PABP-1 and PABP-4 appear to be identical. PABP-5 is encoded by PABPC5 gene within the X-specific subinterval, and expressed in fetal brain and in a range of adult tissues in mammalian, such as ovary and testis. It may play an important role in germ cell development. Moreover, unlike other PABPs, PABP-5 contains only four RRMs, but lacks both the linker region and the CTD. PABP-1-like and PABP-1-like 2 are the orthologs of PABP-1. PABP-4-like is the ortholog of PABP-5. Their cellular functions remain unclear. The family also includes the yeast PABP, a conserved poly(A) binding protein containing poly(A) tails that can be attached to the 3'-ends of mRNAs. The yeast PABP and its homologs may play important roles in the initiation of translation and in mRNA decay. Like vertebrate PABP-1, the yeast PABP contains four RRMs, a linker region, and a proline-rich CTD as well. The first two RRMs are mainly responsible for specific binding to poly(A). The proline-rich region may be involved in protein-protein interactions. .	N	NA
E1	17373626	17374328	-	PantigSI06378-mRNA-2	212	Incomplete	XP_022282296.1	633	180/189	35.417	polyadenylate-binding protein 1 isoform X2 [Canis lupus familiaris]	NA	NA	NA	NA	NA	EPY74134.1	polyadenylate-binding protein 1 [Camelus ferus]	610	195/190	61.421	A0A485PFL0	Polyadenylate-binding protein OS=Lynx pardinus OX=191816 GN=LYPA_23C020863 PE=4 SV=1	212	208/210	95.26100000000001	GO:0003723		RNA binding [GO:0003723]		gnl|CDD|227505 COG5178, PRP8, U5 snRNP spliceosome subunit [RNA processing and modification].	gnl|CDD|307003 pfam00658, PABP, Poly-adenylate binding protein, unique domain. The region featured in this family is found towards the C-terminus of poly(A)-binding proteins (PABPs). These are eukaryotic proteins that, through their binding of the 3' poly(A) tail on mRNA, have very important roles in the pathways of gene expression. They seem to provide a scaffold on which other proteins can bind and mediate processes such as export, translation and turnover of the transcripts. Moreover, they may act as antagonists to the binding of factors that allow mRNA degradation, regulating mRNA longevity. PABPs are also involved in nuclear transport. PABPs interact with poly(A) tails via RNA-recognition motifs (pfam00076). Note that the PABP C-terminal region is also found in members of the hyperplastic discs protein (HYD) family of ubiquitin ligases that contain HECT domains - these are also included in this family.	gnl|CDD|271229 cd00260, Sialidase, sialidases/neuraminidases. Sialidases or neuraminidases function to bind and hydrolyze terminal sialic acid residues from various glycoconjugates as well as playing roles in pathogenesis, bacterial nutrition and cellular interactions. They have a six-bladed beta-propeller fold. This hierarchy includes eubacterial, eukaryotic, and viral sialidases.	N	NA	SI_LP_Polyadenylate-binding protein
E1	17441217	17446949	-	PantigSI06379-mRNA-1	215	Complete	NP_001074368.1	215	214/214	97.674	beta-crystallin A3 [Canis lupus familiaris]	CRYBA1	P05813	CRYBA1	HGNC:2394 crystallin beta A1	Beta-gamma crystallins	XP_007076129.1	PREDICTED: beta-crystallin A3 [Panthera tigris altaica]	215	214/214	100.000	M3WH19	Crystallin beta A1 OS=Felis catus OX=9685 GN=CRYBA1 PE=3 SV=1	215	214/214	99.535	GO:0005212;GO:0002088;GO:0007601	lens development in camera-type eye [GO:0002088];visual perception [GO:0007601]	structural constituent of eye lens [GO:0005212]		gnl|CDD|227351 COG5018, KapD, Inhibitor of the KinA pathway to sporulation, predicted exonuclease [General function prediction only].	gnl|CDD|306528 pfam00030, Crystall, Beta/Gamma crystallin. The alignment comprises two Greek key motifs since the similarity between them is very low.	gnl|CDD|270202 cd14683, PH-EXOC1, PH-like domain of Exocyst complex component 1. Exocyst complex component 1 (EXOC1, also known as SEC3) is the higher eukaryotes homolog of yeast Sec3. The Exocyst is a conserved octameric complex involved in the docking of post-Golgi transport vesicles to sites of membrane remodeling during cellular processes such as polarization, migration, and division. PH domains have diverse functions, but in general are involved in targeting proteins to the appropriate cellular location or in the interaction with a binding partner. They share little sequence conservation, but all have a common fold, which is electrostatically polarized. Less than 10% of PH domains bind phosphoinositide phosphates (PIPs) with high affinity and specificity. PH domains are distinguished from other PIP-binding domains by their specific high-affinity binding to PIPs with two vicinal phosphate groups: PtdIns(3,4)P2, PtdIns(4,5)P2 or PtdIns(3,4,5)P3 which results in targeting some PH domain proteins to the plasma membrane. A few display strong specificity in lipid binding. Any specificity is usually determined by loop regions or insertions in the N-terminus of the domain, which are not conserved across all PH domains. PH domains are found in cellular signaling proteins such as serine/threonine kinase, tyrosine kinases, regulators of G-proteins, endocytotic GTPases, adaptors, as well as cytoskeletal associated molecules and in lipid associated enzymes.	N	Beta-gamma crystallins	SI_HS_9606_CRYBA1
E1	17087102	17114329	+	PantigSI06380-mRNA-1	1115	Complete	XP_022279114.1	1427	1090/1096	87.967	protein phosphatase Slingshot homolog 2 isoform X1 [Canis lupus familiaris]	NA	NA	NA	NA	NA	XP_007076135.1	PREDICTED: LOW QUALITY PROTEIN: protein phosphatase Slingshot homolog 2 [Panthera tigris altaica]	1418	1090/1093	99.452	M3VZ36	Slingshot protein phosphatase 2 OS=Felis catus OX=9685 GN=SSH2 PE=4 SV=3	1408	1090/1090	98.992	GO:0005737;GO:0003779;GO:0004721;GO:0004725;GO:0008138;GO:0030036;GO:0030837	actin cytoskeleton organization [GO:0030036];negative regulation of actin filament polymerization [GO:0030837]	actin binding [GO:0003779];phosphoprotein phosphatase activity [GO:0004721];protein tyrosine phosphatase activity [GO:0004725];protein tyrosine/serine/threonine phosphatase activity [GO:0008138]	cytoplasm [GO:0005737]	gnl|CDD|225297 COG2453, CDC14, Predicted protein-tyrosine phosphatase [Signal transduction mechanisms].	gnl|CDD|307089 pfam00782, DSPc, Dual specificity phosphatase, catalytic domain. Ser/Thr and Tyr protein phosphatases. The enzyme's tertiary fold is highly similar to that of tyrosine-specific phosphatases, except for a "recognition" region.	gnl|CDD|238073 cd00127, DSPc, Dual specificity phosphatases (DSP); Ser/Thr and Tyr protein phosphatases. Structurally similar to tyrosine-specific phosphatases but with a shallower active site cleft and a distinctive active site signature motif, HCxxGxxR. Characterized as VHR- or Cdc25-like.	Y	NA	SI_CL_protein phosphatase Slingshot homolog 2 isoform X1
E1	17147654	17162712	+	PantigSI06381-mRNA-1	761	Complete	XP_022279102.1	780	743/752	98.141	ARF GTPase-activating protein GIT1, partial [Canis lupus familiaris]	NA	NA	NA	NA	NA	XP_019285264.1	PREDICTED: ARF GTPase-activating protein GIT1 isoform X1 [Panthera pardus]	761	760/760	100.000	A0A2I2U0V8	GIT ArfGAP 1 OS=Felis catus OX=9685 GN=GIT1 PE=4 SV=2	761	760/760	100.0	GO:0005096;GO:0046872		GTPase activator activity [GO:0005096];metal ion binding [GO:0046872]		gnl|CDD|227651 COG5347, COG5347, GTPase-activating protein that regulates ARFs (ADP-ribosylation factors), involved in ARF-mediated vesicular transport [Intracellular trafficking and secretion].	gnl|CDD|314983 pfam12205, GIT1_C, G protein-coupled receptor kinase-interacting protein 1 C term. This domain family is found in eukaryotes, and is approximately 120 amino acids in length. The family is found in association with pfam01412, pfam00023, pfam08518. GIT1 plays an important role in cell adhesion, motility, cytoskeletal remodeling and membrane trafficking. To perform this function, it localizes p21-activated kinase (PAK) and PAK-interactive exchange factor to focal adhesions. Its activation is regulated by interaction between its paxillin-binding C terminal and the LD motifs of paxillin. The C terminal folds into a four helix bundle.	gnl|CDD|238125 cd00204, ANK, ankyrin repeats; ankyrin repeats mediate protein-protein interactions in very diverse families of proteins. The number of ANK repeats in a protein can range from 2 to over 20 (ankyrins, for example). ANK repeats may occur in combinations with other types of domains. The structural repeat unit contains two antiparallel helices and a beta-hairpin, repeats are stacked in a superhelical arrangement; this alignment contains 4 consecutive repeats.	N	NA	SI_CL_ARF GTPase-activating protein GIT1, partial
E1	17119240	17124803	+	PantigSI06382-mRNA-1	480	Complete	XP_548302.2	472	479/471	96.042	coronin-6 isoform X3 [Canis lupus familiaris]	NA	NA	NA	NA	NA	XP_019285257.1	PREDICTED: coronin-6 isoform X5 [Panthera pardus]	472	479/471	98.125	A0A2I2UR48	Coronin OS=Felis catus OX=9685 GN=CORO6 PE=3 SV=1	472	479/471	97.917	GO:0051015;GO:0007015;GO:0016477	actin filament organization [GO:0007015];cell migration [GO:0016477]	actin filament binding [GO:0051015]		gnl|CDD|225201 COG2319, COG2319, FOG: WD40 repeat [General function prediction only].	gnl|CDD|312494 pfam08953, DUF1899, Domain of unknown function (DUF1899). This set of domains is found in various eukaryotic proteins. Function is unknown.	gnl|CDD|293791 sd00039, 7WD40, WD40 repeats in seven bladed beta propellers. The WD40 repeat is found in a number of eukaryotic proteins that cover a wide variety of functions including adaptor/regulatory modules in signal transduction, pre-mRNA processing, and cytoskeleton assembly. It typically contains a GH dipeptide 11-24 residues from its N-terminus and the WD dipeptide at its C-terminus and is 40 residues long, hence the name WD40. Between the GH and WD dipeptides lies a conserved core. It forms a propeller-like structure with several blades where each blade is composed of a four-stranded anti-parallel beta-sheet. The WD40 sequence repeat originally described in literature forms the first three strands of one blade and the last strand in the next blade. The C-terminal WD40 repeat completes the blade structure of the N-terminal WD40 repeat to create the closed ring propeller-structure. The residues on the top and bottom surface of the propeller are proposed to coordinate interactions with other proteins and/or small ligands, allowing them to bind either stably or reversibly.	N	NA	SI_CL_coronin-6 isoform X3
E1	17163156	17167171	-	PantigSI06383-mRNA-1	394	Complete	XP_853736.1	394	393/393	79.188	tumor protein p53-inducible protein 13 isoform X1 [Canis lupus familiaris]	NA	NA	NA	NA	NA	XP_019285267.1	PREDICTED: tumor protein p53-inducible protein 13 isoform X1 [Panthera pardus]	393	393/392	96.701	M3VZ32	Tumor protein p53 inducible protein 13 OS=Felis catus OX=9685 GN=TP53I13 PE=4 SV=1	394	393/393	97.71600000000001	GO:0005737;GO:0016021;GO:0045786;GO:0042493;GO:0014070;GO:0009411	negative regulation of cell cycle [GO:0045786];response to drug [GO:0042493];response to organic cyclic compound [GO:0014070];response to UV [GO:0009411]		cytoplasm [GO:0005737];integral component of membrane [GO:0016021]	gnl|CDD|225490 COG2939, COG2939, Carboxypeptidase C (cathepsin A) [Amino acid transport and metabolism].	gnl|CDD|317573 pfam15171, Spexin, Neuropeptide secretory protein family, NPQ, spexin. Spexin, alternatively named NPQ, is a peptide hormone and is derived from a pro-hormone. This family of proteins has a role in inducing stomach wall contraction and is expressed in the submucosal layer of the mouse oesophagus and stomach. Spexin, like most peptide hormones, is a ligand for G-protein coupled receptors. Spexin is also thought to have a role in controlling arterial blood pressure as well as salt and water balance.	NA	Y	NA	SI_CL_tumor protein p53-inducible protein 13 isoform X1
E1	17126996	17138851	-	PantigSI06384-mRNA-1	629	Complete	XP_548301.3	629	511/516	90.994	LOW QUALITY PROTEIN: ankyrin repeat domain-containing protein 13B [Canis lupus familiaris]	ANKRD13B	Q86YJ7	ANKRD13B	HGNC:26363 ankyrin repeat domain 13B	Ankyrin repeat domain containing	XP_014920604.1	PREDICTED: LOW QUALITY PROTEIN: ankyrin repeat domain-containing protein 13B [Acinonyx jubatus]	594	541/556	89.354	M3VZ34	Ankyrin repeat domain 13B OS=Felis catus OX=9685 GN=ANKRD13B PE=4 SV=4	629	512/517	91.948	GO:0005737			cytoplasm [GO:0005737]	gnl|CDD|223738 COG0666, Arp, FOG: Ankyrin repeat [General function prediction only].	gnl|CDD|314733 pfam11904, GPCR_chapero_1, GPCR-chaperone. This domain, and the associated ANK family repeat pfam00023 domain, together act as a chaperone for biogenesis and folding of the DP receptor for prostaglandin D2.	gnl|CDD|293786 sd00045, ANK, ankyrin repeats. Ankyrin repeats are one of the most abundant repeat motifs, and generally function as scaffolds for protein-protein interactions in processes including cell cycle, transcriptional regulation, signal transduction, vesicular trafficking, and inflammatory response. Although predominantly found in eukaryotic proteins, they are also found in some bacterial and viral proteins. Less is known of their physiological roles in prokaryotes. Some bacterial ANK proteins play key roles in microbial pathogenesis by mimicking or manipulating host function(s). The pathogen Providencia alcalifaciens N-formyltransferase ankyrin repeats function in small molecule binding and allosteric control. Ankyrin-repeat proteins have been associated with a number of human diseases.	N	Ankyrin repeat domain containing	SI_HS_9606_ANKRD13B
E1	17549400	17604621	+	PantigSI06385-mRNA-1	2041	Complete	XP_022279091.1	2379	1983/1990	90.741	unconventional myosin-XVIIIa isoform X24 [Canis lupus familiaris]	NA	NA	NA	NA	NA	XP_019279259.1	PREDICTED: unconventional myosin-XVIIIa isoform X12 [Panthera pardus]	2390	1935/1905	96.507	A0A485PH89	Myosin-xviiia isoform 3 OS=Lynx pardinus OX=191816 GN=LYPA_23C020876 PE=3 SV=1	1925	1980/1924	96.315	GO:0016459;GO:0051015;GO:0005524;GO:0003677;GO:0008094;GO:0003774;GO:0006259	DNA metabolic process [GO:0006259]	actin filament binding [GO:0051015];ATP binding [GO:0005524];DNA binding [GO:0003677];DNA-dependent ATPase activity [GO:0008094];motor activity [GO:0003774]	myosin complex [GO:0016459]	gnl|CDD|227355 COG5022, COG5022, Myosin heavy chain [Cytoskeleton].	gnl|CDD|306553 pfam00063, Myosin_head, Myosin head (motor domain).	gnl|CDD|276837 cd01386, MYSc_Myo18, class XVIII myosin, motor domain. Many members of this class contain a N-terminal PDZ domain which is commonly found in proteins establishing molecular complexes. The motor domain itself does not exhibit ATPase activity, suggesting that it functions as an actin tether protein. It also has two IQ domains that probably bind light chains or related calmodulins and a C-terminal tail with two sections of coiled-coil domains, which are thought to mediate homodimerization. The function of these myosins are largely unknown. The catalytic (head) domain has ATPase activity and belongs to the larger group of P-loop NTPases. Myosins are actin-dependent molecular motors that play important roles in muscle contraction, cell motility, and organelle transport. The head domain is a molecular motor, which utilizes ATP hydrolysis to generate directed movement toward the plus end along actin filaments. A cyclical interaction between myosin and actin provides the driving force. Rates of ATP hydrolysis and consequently the speed of movement along actin filaments vary widely, from about 0.04 micrometer per second for myosin I to 4.5 micrometer per second for myosin II in skeletal muscle. Myosin II moves in discrete steps about 5-10 nm long and generates 1-5 piconewtons of force. Upon ATP binding, the myosin head dissociates from an actin filament. ATP hydrolysis causes the head to pivot and associate with a new actin subunit. The release of Pi causes the head to pivot and move the filament (power stroke). Release of ADP completes the cycle. CyMoBase classifications were used to confirm and identify the myosins in this hierarchy. .	N	NA	SI_CL_unconventional myosin-XVIIIa isoform X24
E1	17549400	17604622	+	PantigSI06385-mRNA-2	723	Complete	XP_022279075.1	2731	650/646	83.792	unconventional myosin-XVIIIa isoform X6 [Canis lupus familiaris]	NA	NA	NA	NA	NA	XP_019279259.1	PREDICTED: unconventional myosin-XVIIIa isoform X12 [Panthera pardus]	2390	616/575	92.382	A0A485PH89	Myosin-xviiia isoform 3 OS=Lynx pardinus OX=191816 GN=LYPA_23C020876 PE=3 SV=1	1925	619/579	91.304	GO:0016459;GO:0051015;GO:0005524;GO:0003677;GO:0008094;GO:0003774;GO:0006259	DNA metabolic process [GO:0006259]	actin filament binding [GO:0051015];ATP binding [GO:0005524];DNA binding [GO:0003677];DNA-dependent ATPase activity [GO:0008094];motor activity [GO:0003774]	myosin complex [GO:0016459]	gnl|CDD|227355 COG5022, COG5022, Myosin heavy chain [Cytoskeleton].	gnl|CDD|306553 pfam00063, Myosin_head, Myosin head (motor domain).	gnl|CDD|276837 cd01386, MYSc_Myo18, class XVIII myosin, motor domain. Many members of this class contain a N-terminal PDZ domain which is commonly found in proteins establishing molecular complexes. The motor domain itself does not exhibit ATPase activity, suggesting that it functions as an actin tether protein. It also has two IQ domains that probably bind light chains or related calmodulins and a C-terminal tail with two sections of coiled-coil domains, which are thought to mediate homodimerization. The function of these myosins are largely unknown. The catalytic (head) domain has ATPase activity and belongs to the larger group of P-loop NTPases. Myosins are actin-dependent molecular motors that play important roles in muscle contraction, cell motility, and organelle transport. The head domain is a molecular motor, which utilizes ATP hydrolysis to generate directed movement toward the plus end along actin filaments. A cyclical interaction between myosin and actin provides the driving force. Rates of ATP hydrolysis and consequently the speed of movement along actin filaments vary widely, from about 0.04 micrometer per second for myosin I to 4.5 micrometer per second for myosin II in skeletal muscle. Myosin II moves in discrete steps about 5-10 nm long and generates 1-5 piconewtons of force. Upon ATP binding, the myosin head dissociates from an actin filament. ATP hydrolysis causes the head to pivot and associate with a new actin subunit. The release of Pi causes the head to pivot and move the filament (power stroke). Release of ADP completes the cycle. CyMoBase classifications were used to confirm and identify the myosins in this hierarchy. .	N	NA
E1	17549400	17604623	+	PantigSI06385-mRNA-3	2026	Complete	XP_022279094.1	2357	1968/1968	91.599	unconventional myosin-XVIIIa isoform X27 [Canis lupus familiaris]	NA	NA	NA	NA	NA	XP_019279259.1	PREDICTED: unconventional myosin-XVIIIa isoform X12 [Panthera pardus]	2390	1920/1905	96.302	A0A485PH89	Myosin-xviiia isoform 3 OS=Lynx pardinus OX=191816 GN=LYPA_23C020876 PE=3 SV=1	1925	1965/1924	97.609	GO:0016459;GO:0051015;GO:0005524;GO:0003677;GO:0008094;GO:0003774;GO:0006259	DNA metabolic process [GO:0006259]	actin filament binding [GO:0051015];ATP binding [GO:0005524];DNA binding [GO:0003677];DNA-dependent ATPase activity [GO:0008094];motor activity [GO:0003774]	myosin complex [GO:0016459]	gnl|CDD|227355 COG5022, COG5022, Myosin heavy chain [Cytoskeleton].	gnl|CDD|306553 pfam00063, Myosin_head, Myosin head (motor domain).	gnl|CDD|276837 cd01386, MYSc_Myo18, class XVIII myosin, motor domain. Many members of this class contain a N-terminal PDZ domain which is commonly found in proteins establishing molecular complexes. The motor domain itself does not exhibit ATPase activity, suggesting that it functions as an actin tether protein. It also has two IQ domains that probably bind light chains or related calmodulins and a C-terminal tail with two sections of coiled-coil domains, which are thought to mediate homodimerization. The function of these myosins are largely unknown. The catalytic (head) domain has ATPase activity and belongs to the larger group of P-loop NTPases. Myosins are actin-dependent molecular motors that play important roles in muscle contraction, cell motility, and organelle transport. The head domain is a molecular motor, which utilizes ATP hydrolysis to generate directed movement toward the plus end along actin filaments. A cyclical interaction between myosin and actin provides the driving force. Rates of ATP hydrolysis and consequently the speed of movement along actin filaments vary widely, from about 0.04 micrometer per second for myosin I to 4.5 micrometer per second for myosin II in skeletal muscle. Myosin II moves in discrete steps about 5-10 nm long and generates 1-5 piconewtons of force. Upon ATP binding, the myosin head dissociates from an actin filament. ATP hydrolysis causes the head to pivot and associate with a new actin subunit. The release of Pi causes the head to pivot and move the filament (power stroke). Release of ADP completes the cycle. CyMoBase classifications were used to confirm and identify the myosins in this hierarchy. .	N	NA	SI_CL_unconventional myosin-XVIIIa isoform X27
E1	17555755	17604622	+	PantigSI06385-mRNA-4	1367	Complete	XP_022279092.1	2364	1359/1359	94.118	unconventional myosin-XVIIIa isoform X25 [Canis lupus familiaris]	NA	NA	NA	NA	NA	XP_019279264.1	PREDICTED: unconventional myosin-XVIIIa isoform X15 [Panthera pardus]	2084	1359/1359	99.853	A0A485PH89	Myosin-xviiia isoform 3 OS=Lynx pardinus OX=191816 GN=LYPA_23C020876 PE=3 SV=1	1925	1358/1358	99.779	GO:0016459;GO:0051015;GO:0005524;GO:0003677;GO:0008094;GO:0003774;GO:0006259	DNA metabolic process [GO:0006259]	actin filament binding [GO:0051015];ATP binding [GO:0005524];DNA binding [GO:0003677];DNA-dependent ATPase activity [GO:0008094];motor activity [GO:0003774]	myosin complex [GO:0016459]	gnl|CDD|227355 COG5022, COG5022, Myosin heavy chain [Cytoskeleton].	gnl|CDD|307627 pfam01576, Myosin_tail_1, Myosin tail. The myosin molecule is a multi-subunit complex made up of two heavy chains and four light chains it is a fundamental contractile protein found in all eukaryote cell types. This family consists of the coiled-coil myosin heavy chain tail region. The coiled-coil is composed of the tail from two molecules of myosin. These can then assemble into the macromolecular thick filament. The coiled-coil region provides the structural backbone the thick filament.	gnl|CDD|276837 cd01386, MYSc_Myo18, class XVIII myosin, motor domain. Many members of this class contain a N-terminal PDZ domain which is commonly found in proteins establishing molecular complexes. The motor domain itself does not exhibit ATPase activity, suggesting that it functions as an actin tether protein. It also has two IQ domains that probably bind light chains or related calmodulins and a C-terminal tail with two sections of coiled-coil domains, which are thought to mediate homodimerization. The function of these myosins are largely unknown. The catalytic (head) domain has ATPase activity and belongs to the larger group of P-loop NTPases. Myosins are actin-dependent molecular motors that play important roles in muscle contraction, cell motility, and organelle transport. The head domain is a molecular motor, which utilizes ATP hydrolysis to generate directed movement toward the plus end along actin filaments. A cyclical interaction between myosin and actin provides the driving force. Rates of ATP hydrolysis and consequently the speed of movement along actin filaments vary widely, from about 0.04 micrometer per second for myosin I to 4.5 micrometer per second for myosin II in skeletal muscle. Myosin II moves in discrete steps about 5-10 nm long and generates 1-5 piconewtons of force. Upon ATP binding, the myosin head dissociates from an actin filament. ATP hydrolysis causes the head to pivot and associate with a new actin subunit. The release of Pi causes the head to pivot and move the filament (power stroke). Release of ADP completes the cycle. CyMoBase classifications were used to confirm and identify the myosins in this hierarchy. .	N	NA	SI_LP_Myosin-xviiia isoform 3
E1	17618832	17631127	-	PantigSI06386-mRNA-1	355	Complete	XP_548297.2	392	354/391	81.122	peroxisomal sarcosine oxidase isoform X1 [Canis lupus familiaris]	PIPOX	Q9P0Z9	PIPOX	HGNC:17804 pipecolic acid and sarcosine oxidase	NA	XP_007076127.1	PREDICTED: peroxisomal sarcosine oxidase [Panthera tigris altaica]	392	354/391	90.306	M3W6Z7	Pipecolic acid and sarcosine oxidase OS=Felis catus OX=9685 GN=PIPOX PE=4 SV=1	392	354/391	90.306	GO:0005777;GO:0050031;GO:0008115;GO:0033514;GO:0046653	L-lysine catabolic process to acetyl-CoA via L-pipecolate [GO:0033514];tetrahydrofolate metabolic process [GO:0046653]	L-pipecolate oxidase activity [GO:0050031];sarcosine oxidase activity [GO:0008115]	peroxisome [GO:0005777]	gnl|CDD|223737 COG0665, DadA, Glycine/D-amino acid oxidases (deaminating) [Amino acid transport and metabolism].	gnl|CDD|307432 pfam01266, DAO, FAD dependent oxidoreductase. This family includes various FAD dependent oxidoreductases: Glycerol-3-phosphate dehydrogenase EC:1.1.99.5, Sarcosine oxidase beta subunit EC:1.5.3.1, D-alanine oxidase EC:1.4.99.1, D-aspartate oxidase EC:1.4.3.1.	gnl|CDD|153232 cd03138, GATase1_AraC_2, AraC transcriptional regulators having a Type 1 glutamine amidotransferase (GATase1)-like domain. A subgroup of AraC transcriptional regulators having a Type 1 glutamine amidotransferase (GATase1)-like domain. AraC regulators are defined by a AraC-type helix-turn-helix DNA binding domain at their C-terminal. AraC family transcriptional regulators are widespread among bacteria and are involved in regulating diverse and important biological functions, including carbon metabolism, stress responses and virulence in different microorganisms. The catalytic triad typical of GATase1 domains is not conserved in this GATase1-like domain. However, in common with typical GATase1domains a reactive cys residue is found in the sharp turn between a beta strand and an alpha helix termed the nucleophile elbow.	N	NA	SI_HS_9606_PIPOX
E1	17716527	17724725	+	PantigSI06387-mRNA-1	83	Complete	XP_013972270.1	910	81/81	100.000	PHD finger protein 12 isoform X1 [Canis lupus familiaris]	NA	NA	NA	NA	NA	NP_065940.1	PHD finger protein 12 isoform 2 [Homo sapiens]	704	81/81	100.000	Q96QT6	PHD finger protein 12 OS=Homo sapiens OX=9606 GN=PHF12 PE=1 SV=2	1004	81/81	100.0	GO:0005654;GO:0005634;GO:0016580;GO:0070822;GO:0017053;GO:0046872;GO:0035091;GO:0003712;GO:0003714;GO:0001222;GO:0000122;GO:0045892;GO:0006355	negative regulation of transcription by RNA polymerase II [GO:0000122];negative regulation of transcription, DNA-templated [GO:0045892];regulation of transcription, DNA-templated [GO:0006355]	metal ion binding [GO:0046872];phosphatidylinositol binding [GO:0035091];transcription coregulator activity [GO:0003712];transcription corepressor activity [GO:0003714];transcription corepressor binding [GO:0001222]	nucleoplasm [GO:0005654];nucleus [GO:0005634];Sin3 complex [GO:0016580];Sin3-type complex [GO:0070822];transcriptional repressor complex [GO:0017053]	gnl|CDD|223982 COG1054, COG1054, Predicted sulfurtransferase [General function prediction only].	gnl|CDD|279022 pfam00628, PHD, PHD-finger. PHD folds into an interleaved type of Zn-finger chelating 2 Zn ions in a similar manner to that of the RING and FYVE domains. Several PHD fingers have been identified as binding modules of methylated histone H3.	gnl|CDD|277008 cd15533, PHD1_PHF12, PHD finger 1 found in PHD finger protein 12 (PHF12). PHF12, also termed PHD factor 1 (Pf1), is a plant homeodomain (PHD) zinc finger-containing protein that bridges the transducin-like enhancer of split (TLE) corepressor to the mSin3A-histone deacetylase (HDAC)-complex, and further represses transcription at targeted genes. PHF12 also interacts with MRG15 (mortality factor-related genes on chromosome 15), a member of the mortality factor (MORF) family of proteins implicated in regulating cellular senescence. PHF12 contains two plant-homeodomain (PHD) zinc fingers followed by a polybasic region. The PHD fingers function downstream of phosphoinositide signaling triggered by the interaction between polybasic regions and phosphoinositides. This model corresponds to the first PHD finger.	N	NA
E1	17736871	17759159	+	PantigSI06388-mRNA-1	992	Complete	XP_013972270.1	910	834/756	90.060	PHD finger protein 12 isoform X1 [Canis lupus familiaris]	NA	NA	NA	NA	NA	XP_003996522.1	PHD finger protein 12 [Felis catus]	1004	991/913	92.137	M3W6Z4	PHD finger protein 12 OS=Felis catus OX=9685 GN=PHF12 PE=4 SV=1	1004	991/913	92.137	GO:0016580;GO:0017053;GO:0046872;GO:0035091;GO:0003714;GO:0001222;GO:0000122	negative regulation of transcription by RNA polymerase II [GO:0000122]	metal ion binding [GO:0046872];phosphatidylinositol binding [GO:0035091];transcription corepressor activity [GO:0003714];transcription corepressor binding [GO:0001222]	Sin3 complex [GO:0016580];transcriptional repressor complex [GO:0017053]	gnl|CDD|227367 COG5034, TNG2, Chromatin remodeling protein, contains PhD zinc finger [Chromatin structure and dynamics].	gnl|CDD|318859 pfam16737, PHF12_MRG_bd, PHD finger protein 12 MRG binding domain. This domain found in PHD finger protein 12 binds to the MRG domain of Mortality factor 4-like protein 1.	gnl|CDD|277009 cd15534, PHD2_PHF12_Rco1, PHD finger 2 found in PHD finger protein 12 (PHF12), yeast Rco1, and similar proteins. PHF12, also termed PHD factor 1 (Pf1), is a plant homeodomain (PHD) zinc finger-containing protein that bridges the transducin-like enhancer of split (TLE) corepressor to the mSin3A-histone deacetylase (HDAC)-complex, and further represses transcription at targeted genes. PHF12 also interacts with MRG15 (mortality factor-related genes on chromosome 15), a member of the mortality factor (MORF) family of proteins implicated in regulating cellular senescence. PHF12 contains two plant homeodomain (PHD) zinc fingers followed by a polybasic region. The PHD fingers function downstream of phosphoinositide signaling triggered by the interaction between polybasic regions and phosphoinositides. This subfamily also includes yeast transcriptional regulatory protein Rco1 and similar proteins. Rco1 is a component of the Rpd3S histone deacetylase complex that plays an important role at actively transcribed genes. Rco1 contains two PHD fingers, which are required for the methylation of histone H3 lysine 36 (H3K36) nucleosome recognition by Rpd3S. This model corresponds to the second PHD finger.	N	NA	SI_CL_PHD finger protein 12 isoform X1
E1	17736871	17759159	+	PantigSI06388-mRNA-2	914	Complete	XP_013972270.1	910	756/756	99.339	PHD finger protein 12 isoform X1 [Canis lupus familiaris]	NA	NA	NA	NA	NA	XP_003996522.1	PHD finger protein 12 [Felis catus]	1004	913/913	100.000	M3W6Z4	PHD finger protein 12 OS=Felis catus OX=9685 GN=PHF12 PE=4 SV=1	1004	913/913	100.0	GO:0016580;GO:0017053;GO:0046872;GO:0035091;GO:0003714;GO:0001222;GO:0000122	negative regulation of transcription by RNA polymerase II [GO:0000122]	metal ion binding [GO:0046872];phosphatidylinositol binding [GO:0035091];transcription corepressor activity [GO:0003714];transcription corepressor binding [GO:0001222]	Sin3 complex [GO:0016580];transcriptional repressor complex [GO:0017053]	gnl|CDD|227367 COG5034, TNG2, Chromatin remodeling protein, contains PhD zinc finger [Chromatin structure and dynamics].	gnl|CDD|318859 pfam16737, PHF12_MRG_bd, PHD finger protein 12 MRG binding domain. This domain found in PHD finger protein 12 binds to the MRG domain of Mortality factor 4-like protein 1.	gnl|CDD|277009 cd15534, PHD2_PHF12_Rco1, PHD finger 2 found in PHD finger protein 12 (PHF12), yeast Rco1, and similar proteins. PHF12, also termed PHD factor 1 (Pf1), is a plant homeodomain (PHD) zinc finger-containing protein that bridges the transducin-like enhancer of split (TLE) corepressor to the mSin3A-histone deacetylase (HDAC)-complex, and further represses transcription at targeted genes. PHF12 also interacts with MRG15 (mortality factor-related genes on chromosome 15), a member of the mortality factor (MORF) family of proteins implicated in regulating cellular senescence. PHF12 contains two plant homeodomain (PHD) zinc fingers followed by a polybasic region. The PHD fingers function downstream of phosphoinositide signaling triggered by the interaction between polybasic regions and phosphoinositides. This subfamily also includes yeast transcriptional regulatory protein Rco1 and similar proteins. Rco1 is a component of the Rpd3S histone deacetylase complex that plays an important role at actively transcribed genes. Rco1 contains two PHD fingers, which are required for the methylation of histone H3 lysine 36 (H3K36) nucleosome recognition by Rpd3S. This model corresponds to the second PHD finger.	N	NA	SI_CL_PHD finger protein 12 isoform X1
E1	17760398	17782306	+	PantigSI06389-mRNA-1	374	Complete	XP_003639330.1	377	373/373	92.781	dehydrogenase/reductase SDR family member 13 [Canis lupus familiaris]	DHRS13	Q6UX07	DHRS13	HGNC:28326 dehydrogenase/reductase 13	Short chain dehydrogenase/reductase superfamily	XP_019279287.1	PREDICTED: dehydrogenase/reductase SDR family member 13 isoform X2 [Panthera pardus]	374	373/373	99.465	A0A485PCY7	Dehydrogenase reductase sdr family OS=Lynx pardinus OX=191816 GN=LYPA_23C020889 PE=4 SV=1	451	373/373	98.93					gnl|CDD|223959 COG1028, FabG, Dehydrogenases with different specificities (related to short-chain alcohol dehydrogenases) [Secondary metabolites biosynthesis, transport, and catabolism / General function prediction only].	gnl|CDD|306588 pfam00106, adh_short, short chain dehydrogenase. This family contains a wide variety of dehydrogenases.	gnl|CDD|212492 cd05327, retinol-DH_like_SDR_c_like, retinol dehydrogenase (retinol-DH), Light dependent Protochlorophyllide (Pchlide) OxidoReductase (LPOR) and related proteins, classical (c) SDRs. Classical SDR subgroup containing retinol-DHs, LPORs, and related proteins. Retinol is processed by a medium chain alcohol dehydrogenase followed by retinol-DHs. Pchlide reductases act in chlorophyll biosynthesis. There are distinct enzymes that catalyze Pchlide reduction in light or dark conditions. Light-dependent reduction is via an NADP-dependent SDR, LPOR. Proteins in this subfamily share the glycine-rich NAD-binding motif of the classical SDRs, have a partial match to the canonical active site tetrad, but lack the typical active site Ser. This subgroup includes the human proteins: retinol dehydrogenase -12, -13 ,and -14, dehydrogenase/reductase SDR family member (DHRS)-12 , -13 and -X (a DHRS on chromosome X), and WWOX (WW domain-containing oxidoreductase), as well as a Neurospora crassa SDR encoded by the blue light inducible bli-4 gene. SDRs are a functionally diverse family of oxidoreductases that have a single domain with a structurally conserved Rossmann fold (alpha/beta folding pattern with a central beta-sheet), an NAD(P)(H)-binding region, and a structurally diverse C-terminal region. Classical SDRs are typically about 250 residues long, while extended SDRs are approximately 350 residues. Sequence identity between different SDR enzymes are typically in the 15-30% range, but the enzymes share the Rossmann fold NAD-binding motif and characteristic NAD-binding and catalytic sequence patterns. These enzymes catalyze a wide range of activities including the metabolism of steroids, cofactors, carbohydrates, lipids, aromatic compounds, and amino acids, and act in redox sensing. Classical SDRs have an TGXXX[AG]XG cofactor binding motif and a YXXXK active site motif, with the Tyr residue of the active site motif serving as a critical catalytic residue (Tyr-151, human 15-hydroxyprostaglandin dehydrogenase (15-PGDH) numbering). In addition to the Tyr and Lys, there is often an upstream Ser (Ser-138, 15-PGDH numbering) and/or an Asn (Asn-107, 15-PGDH numbering) contributing to the active site; while substrate binding is in the C-terminal region, which determines specificity. The standard reaction mechanism is a 4-pro-S hydride transfer and proton relay involving the conserved Tyr and Lys, a water molecule stabilized by Asn, and nicotinamide. Extended SDRs have additional elements in the C-terminal region, and typically have a TGXXGXXG cofactor binding motif. Complex (multidomain) SDRs such as ketoreductase domains of fatty acid synthase have a GGXGXXG NAD(P)-binding motif and an altered active site motif (YXXXN). Fungal type ketoacyl reductases have a TGXXXGX(1-2)G NAD(P)-binding motif. Some atypical SDRs have lost catalytic activity and/or have an unusual NAD(P)-binding motif and missing or unusual active site residues. Reactions catalyzed within the SDR family include isomerization, decarboxylation, epimerization, C=N bond reduction, dehydratase activity, dehalogenation, Enoyl-CoA reduction, and carbonyl-alcohol oxidoreduction.	Y	Short chain dehydrogenase/reductase superfamily	SI_HS_9606_DHRS13
E1	17760398	17782306	+	PantigSI06389-mRNA-2	456	Complete	XP_013972266.1	379	378/378	99.472	flotillin-2 isoform X1 [Canis lupus familiaris]	NA	NA	NA	NA	NA	XP_011287294.1	flotillin-2 isoform X1 [Felis catus]	428	455/427	93.860	A0A485PHU9	Flotillin OS=Lynx pardinus OX=191816 GN=LYPA_23C020878 PE=3 SV=1	428	455/427	93.86	GO:0005768;GO:0016020			endosome [GO:0005768];membrane [GO:0016020]	gnl|CDD|225177 COG2268, COG2268, Uncharacterized protein conserved in bacteria [Function unknown].	gnl|CDD|307341 pfam01145, Band_7, SPFH domain / Band 7 family. This family has been called SPFH, Band 7 or PHB domain. Recent phylogenetic analysis has shown this domain to be a slipin or Stomatin-like integral membrane domain conserved from protozoa to mammals.	gnl|CDD|259798 cd03399, SPFH_flotillin, Flotillin or reggie family; SPFH (stomatin, prohibitin, flotillin, and HflK/C) superfamily. The flotillin (reggie) like proteins are lipid raft-associated. Individual proteins of this SPFH family may cluster to form membrane microdomains which may in turn recruit multiprotein complexes. In addition, microdomains formed from flotillin proteins may be dynamic units with their own regulatory functions. Flotillins have been implicated in signal transduction, vesicle trafficking, cytoskeleton rearrangement and interact with a variety of proteins. They may play a role in the progression of prion disease, in the pathogenesis of neurodegenerative diseases such as Parkinson's and Alzheimer's disease and in cancer invasion, and metastasis.	N	NA	SI_CL_flotillin-2 isoform X1
E1	17760398	17782308	+	PantigSI06389-mRNA-3	428	Complete	XP_013972266.1	379	378/378	99.472	flotillin-2 isoform X1 [Canis lupus familiaris]	NA	NA	NA	NA	NA	XP_011287294.1	flotillin-2 isoform X1 [Felis catus]	428	427/427	100.000	A0A485PHU9	Flotillin OS=Lynx pardinus OX=191816 GN=LYPA_23C020878 PE=3 SV=1	428	427/427	100.0	GO:0005768;GO:0016020			endosome [GO:0005768];membrane [GO:0016020]	gnl|CDD|225177 COG2268, COG2268, Uncharacterized protein conserved in bacteria [Function unknown].	gnl|CDD|307341 pfam01145, Band_7, SPFH domain / Band 7 family. This family has been called SPFH, Band 7 or PHB domain. Recent phylogenetic analysis has shown this domain to be a slipin or Stomatin-like integral membrane domain conserved from protozoa to mammals.	gnl|CDD|259798 cd03399, SPFH_flotillin, Flotillin or reggie family; SPFH (stomatin, prohibitin, flotillin, and HflK/C) superfamily. The flotillin (reggie) like proteins are lipid raft-associated. Individual proteins of this SPFH family may cluster to form membrane microdomains which may in turn recruit multiprotein complexes. In addition, microdomains formed from flotillin proteins may be dynamic units with their own regulatory functions. Flotillins have been implicated in signal transduction, vesicle trafficking, cytoskeleton rearrangement and interact with a variety of proteins. They may play a role in the progression of prion disease, in the pathogenesis of neurodegenerative diseases such as Parkinson's and Alzheimer's disease and in cancer invasion, and metastasis.	N	NA	SI_CL_flotillin-2 isoform X1
E1	17700168	17712660	+	PantigSI06390-mRNA-1	911	Incomplete	XP_005624929.1	987	753/702	90.451	seizure protein 6 homolog isoform X1 [Canis lupus familiaris]	SEZ6	Q53EL9	SEZ6	HGNC:15955 seizure related 6 homolog	Sushi domain containing	XP_007076126.1	PREDICTED: seizure protein 6 homolog isoform X2 [Panthera tigris altaica]	862	753/702	92.706	A0A2I2U1S7	Seizure related 6 homolog OS=Felis catus OX=9685 GN=SEZ6 PE=4 SV=2	1139	910/859	93.743	GO:0097440;GO:0043198;GO:0043197;GO:0005783;GO:0016021;GO:0043025;GO:0048471;GO:0008344;GO:0021680;GO:0060079;GO:0050773;GO:0090036;GO:0060074	adult locomotory behavior [GO:0008344];cerebellar Purkinje cell layer development [GO:0021680];excitatory postsynaptic potential [GO:0060079];regulation of dendrite development [GO:0050773];regulation of protein kinase C signaling [GO:0090036];synapse maturation [GO:0060074]		apical dendrite [GO:0097440];dendritic shaft [GO:0043198];dendritic spine [GO:0043197];endoplasmic reticulum [GO:0005783];integral component of membrane [GO:0016021];neuronal cell body [GO:0043025];perinuclear region of cytoplasm [GO:0048471]	gnl|CDD|223802 COG0730, COG0730, Predicted permeases [General function prediction only].	gnl|CDD|278839 pfam00431, CUB, CUB domain.	gnl|CDD|238001 cd00041, CUB, CUB domain; extracellular domain; present in proteins mostly known to be involved in development; not found in prokaryotes, plants and yeast.	N	Sushi domain containing	SI_HS_9606_SEZ6
E1	17883023	17884612	+	PantigSI06391-mRNA-1	529	Complete	XP_022279060.1	562	528/528	99.244	protein FAM222B isoform X1 [Canis lupus familiaris]	NA	NA	NA	NA	NA	XP_003996525.1	protein FAM222B isoform X1 [Felis catus]	562	528/528	100.000	M3X294	Family with sequence similarity 222 member B OS=Felis catus OX=9685 GN=FAM222B PE=4 SV=1	562	528/528	100.0	GO:0005654			nucleoplasm [GO:0005654]	gnl|CDD|227361 COG5028, COG5028, Vesicle coat complex COPII, subunit SEC24/subunit SFB2/subunit SFB3 [Intracellular trafficking and secretion].	gnl|CDD|317640 pfam15258, FAM222A, Protein family of FAM222A. This protein family, FAM222A are a domain of unknown function. This family of proteins is found in eukaryotes and are typically between 411 and 562 amino acids in length. In humans, the gene encoding this protein domain lies in the position, chromosome 12 open reading frame 34.	gnl|CDD|193523 cd05645, M20_peptidase_T, M20 Peptidase T specifically cleaves tripeptides. Peptidase M20 family, Peptidase T (PepT; tripeptide aminopeptidase; tripeptidase) subfamily and similar proteins. PepT acts only on tripeptide substrates, and is thus termed a tripeptidase. It catalyzes the release of N-terminal amino acids with hydrophobic side chains from tripeptides with high specificity; dipeptides, tetrapeptides or tripeptides with the N-terminus blocked are not cleaved. Tripeptidases are known to function at the final stage of proteolysis in lactococcal bacteria and release amino acids from tripeptides produced during the digestion of milk proteins such as casein.	N	NA	SI_CL_protein FAM222B isoform X1
E1	17799878	17804251	-	PantigSI06392-mRNA-1	423	Complete	XP_537749.3	437	422/436	84.211	GTPase Era, mitochondrial [Canis lupus familiaris]	ERAL1	O75616	ERAL1	HGNC:3424 Era like 12S mitochondrial rRNA chaperone 1	NA	XP_007076125.1	PREDICTED: GTPase Era, mitochondrial [Panthera tigris altaica]	437	422/436	96.568	M3W3P8	Era like 12S mitochondrial rRNA chaperone 1 OS=Felis catus OX=9685 GN=ERAL1 PE=3 SV=1	437	422/436	96.11	GO:0005759;GO:0005525;GO:0043024;GO:0019843;GO:0000028	ribosomal small subunit assembly [GO:0000028]	GTP binding [GO:0005525];ribosomal small subunit binding [GO:0043024];rRNA binding [GO:0019843]	mitochondrial matrix [GO:0005759]	gnl|CDD|224081 COG1159, Era, GTPase [General function prediction only].	gnl|CDD|307856 pfam01926, MMR_HSR1, 50S ribosome-binding GTPase. The full-length GTPase protein is required for the complete activity of the protein of interacting with the 50S ribosome and binding of both adenine and guanine nucleotides, with a preference for guanine nucleotide.	gnl|CDD|206726 cd04163, Era, E. coli Ras-like protein (Era) is a multifunctional GTPase. Era (E. coli Ras-like protein) is a multifunctional GTPase found in all bacteria except some eubacteria. It binds to the 16S ribosomal RNA (rRNA) of the 30S subunit and appears to play a role in the assembly of the 30S subunit, possibly by chaperoning the 16S rRNA. It also contacts several assembly elements of the 30S subunit. Era couples cell growth with cytokinesis and plays a role in cell division and energy metabolism. Homologs have also been found in eukaryotes. Era contains two domains: the N-terminal GTPase domain and a C-terminal domain KH domain that is critical for RNA binding. Both domains are important for Era function. Era is functionally able to compensate for deletion of RbfA, a cold-shock adaptation protein that is required for efficient processing of the 16S rRNA.	N	NA	SI_HS_9606_ERAL1
E1	17973290	18006762	+	PantigSI06393-mRNA-1	2208	Complete	XP_537745.2	2230	2207/2229	93.797	protein KIAA0100 homolog isoform X1 [Canis lupus familiaris]	KIAA0100	Q14667	KIAA0100	HGNC:28960 KIAA0100	NA	XP_019279325.1	PREDICTED: protein KIAA0100 homolog [Panthera pardus]	2232	2207/2231	96.055	A0A2I2UEC5	KIAA0100 OS=Felis catus OX=9685 GN=KIAA0100 PE=4 SV=2	2364	2207/2231	95.7	GO:0016021			integral component of membrane [GO:0016021]	gnl|CDD|223496 COG0419, SbcC, ATPase involved in DNA repair [DNA replication, recombination, and repair].	gnl|CDD|313559 pfam10351, Apt1, Golgi-body localization protein domain. This is the C-terminus of a family of proteins conserved from plants to humans. The plant members are localized to the Golgi proteins and appear to regulate membrane trafficking, as they are required for rapid vesicle accumulation at the tip of the pollen tube. The C-terminus probably contains the Golgi localization signal and it is well-conserved.	gnl|CDD|293879 cd16269, GBP_C, Guanylate-binding protein, C-terminal domain. Guanylate-binding protein (GBP), C-terminal domain. Guanylate-binding proteins (GBPs) are synthesized after activation of the cell by interferons. The biochemical properties of GBPs are clearly different from those of Ras-like and heterotrimeric GTP-binding proteins. They bind guanine nucleotides with low affinity (micromolar range), are stable in their absence, and have a high turnover GTPase. In addition to binding GDP/GTP, they have the unique ability to bind GMP with equal affinity and hydrolyze GTP not only to GDP, but also to GMP. This C-terminal domain has been shown to mediate inhibition of endothelial cell proliferation by inflammatory cytokines.	Y	NA	SI_HS_9606_KIAA0100
E1	17973290	18006762	+	PantigSI06393-mRNA-2	2208	Complete	XP_537745.2	2230	2207/2229	93.797	protein KIAA0100 homolog isoform X1 [Canis lupus familiaris]	KIAA0100	Q14667	KIAA0100	HGNC:28960 KIAA0100	NA	XP_019279325.1	PREDICTED: protein KIAA0100 homolog [Panthera pardus]	2232	2207/2231	96.055	A0A2I2UEC5	KIAA0100 OS=Felis catus OX=9685 GN=KIAA0100 PE=4 SV=2	2364	2207/2231	95.7	GO:0016021			integral component of membrane [GO:0016021]	gnl|CDD|223496 COG0419, SbcC, ATPase involved in DNA repair [DNA replication, recombination, and repair].	gnl|CDD|313559 pfam10351, Apt1, Golgi-body localization protein domain. This is the C-terminus of a family of proteins conserved from plants to humans. The plant members are localized to the Golgi proteins and appear to regulate membrane trafficking, as they are required for rapid vesicle accumulation at the tip of the pollen tube. The C-terminus probably contains the Golgi localization signal and it is well-conserved.	gnl|CDD|293879 cd16269, GBP_C, Guanylate-binding protein, C-terminal domain. Guanylate-binding protein (GBP), C-terminal domain. Guanylate-binding proteins (GBPs) are synthesized after activation of the cell by interferons. The biochemical properties of GBPs are clearly different from those of Ras-like and heterotrimeric GTP-binding proteins. They bind guanine nucleotides with low affinity (micromolar range), are stable in their absence, and have a high turnover GTPase. In addition to binding GDP/GTP, they have the unique ability to bind GMP with equal affinity and hydrolyze GTP not only to GDP, but also to GMP. This C-terminal domain has been shown to mediate inhibition of endothelial cell proliferation by inflammatory cytokines.	Y	NA	SI_HS_9606_KIAA0100
E1	17973290	18006762	+	PantigSI06393-mRNA-3	675	Complete	XP_022279049.1	2228	674/650	94.222	protein KIAA0100 homolog isoform X2 [Canis lupus familiaris]	NA	NA	NA	NA	NA	XP_007076265.1	PREDICTED: protein KIAA0100 homolog [Panthera tigris altaica]	2231	674/650	96.444	A0A485PGU7	Fmp27_GFWDK domain-containing protein OS=Lynx pardinus OX=191816 GN=LYPA_23C020864 PE=4 SV=1	2232	674/650	96.444					gnl|CDD|223496 COG0419, SbcC, ATPase involved in DNA repair [DNA replication, recombination, and repair].	gnl|CDD|313559 pfam10351, Apt1, Golgi-body localization protein domain. This is the C-terminus of a family of proteins conserved from plants to humans. The plant members are localized to the Golgi proteins and appear to regulate membrane trafficking, as they are required for rapid vesicle accumulation at the tip of the pollen tube. The C-terminus probably contains the Golgi localization signal and it is well-conserved.	gnl|CDD|293879 cd16269, GBP_C, Guanylate-binding protein, C-terminal domain. Guanylate-binding protein (GBP), C-terminal domain. Guanylate-binding proteins (GBPs) are synthesized after activation of the cell by interferons. The biochemical properties of GBPs are clearly different from those of Ras-like and heterotrimeric GTP-binding proteins. They bind guanine nucleotides with low affinity (micromolar range), are stable in their absence, and have a high turnover GTPase. In addition to binding GDP/GTP, they have the unique ability to bind GMP with equal affinity and hydrolyze GTP not only to GDP, but also to GMP. This C-terminal domain has been shown to mediate inhibition of endothelial cell proliferation by inflammatory cytokines.	N	NA
E1	17973290	18006762	+	PantigSI06393-mRNA-4	1545	Complete	XP_537745.2	2230	1533/1579	93.557	protein KIAA0100 homolog isoform X1 [Canis lupus familiaris]	KIAA0100	Q14667	KIAA0100	HGNC:28960 KIAA0100	NA	XP_011287285.1	protein KIAA0100 homolog [Felis catus]	2232	1533/1581	95.828	A0A2I2UEC5	KIAA0100 OS=Felis catus OX=9685 GN=KIAA0100 PE=4 SV=2	2364	1533/1581	95.82799999999999	GO:0016021			integral component of membrane [GO:0016021]	gnl|CDD|225871 COG3334, COG3334, Uncharacterized conserved protein [Function unknown].	gnl|CDD|313553 pfam10344, Fmp27, Mitochondrial protein from FMP27. This family contains mitochondrial FMP27 proteins which in yeasts together with SEN1 are long genes that exist in a looped conformation, effectively bringing together their promoter and terminator regions. Pol-II is located at both ends of FMP27 when this gene is transcribed from a GAL1 promoter under induced and non-induced conditions. The exact function of the Fmp27 protein is not certain.	gnl|CDD|270177 cd13374, PH_RASAL3, RAS protein activator like-3 Pleckstrin homology (PH) domain. RASAL3 is thought to be a Ras GTPase-activating protein. It is involved in positive regulation of Ras GTPase activity and of small GTPase mediated signal transduction as well as negative regulation of Ras protein signal transduction. It contains a PH domain, a C2 domain, and a Ras-GAP domain. PH domains have diverse functions, but in general are involved in targeting proteins to the appropriate cellular location or in the interaction with a binding partner. They share little sequence conservation, but all have a common fold, which is electrostatically polarized. Less than 10% of PH domains bind phosphoinositide phosphates (PIPs) with high affinity and specificity. PH domains are distinguished from other PIP-binding domains by their specific high-affinity binding to PIPs with two vicinal phosphate groups: PtdIns(3,4)P2, PtdIns(4,5)P2 or PtdIns(3,4,5)P3 which results in targeting some PH domain proteins to the plasma membrane. A few display strong specificity in lipid binding. Any specificity is usually determined by loop regions or insertions in the N-terminus of the domain, which are not conserved across all PH domains. PH domains are found in cellular signaling proteins such as serine/threonine kinase, tyrosine kinases, regulators of G-proteins, endocytotic GTPases, adaptors, as well as cytoskeletal associated molecules and in lipid associated enzymes.	Y	NA	SI_HS_9606_KIAA0100
E1	18001135	18006762	+	PantigSI06393-mRNA-5	417	Complete	XP_005624918.1	404	416/403	90.168	uncharacterized serine/threonine-protein kinase SgK494 isoform X3 [Canis lupus familiaris]	NA	NA	NA	NA	NA	XP_019279332.1	PREDICTED: uncharacterized serine/threonine-protein kinase SgK494 isoform X1 [Panthera pardus]	410	416/409	97.842	M3W1D6	Ribosomal protein S6 kinase related OS=Felis catus OX=9685 GN=RSKR PE=4 SV=3	404	416/403	96.163	GO:0005524;GO:0004672		ATP binding [GO:0005524];protein kinase activity [GO:0004672]		gnl|CDD|223589 COG0515, SPS1, Serine/threonine protein kinase [General function prediction only / Signal transduction mechanisms / Transcription / DNA replication, recombination, and repair].	gnl|CDD|306557 pfam00069, Pkinase, Protein kinase domain.	gnl|CDD|270693 cd05123, STKc_AGC, Catalytic domain of AGC family Serine/Threonine Kinases. STKs catalyze the transfer of the gamma-phosphoryl group from ATP to serine/threonine residues on protein substrates. AGC kinases regulate many cellular processes including division, growth, survival, metabolism, motility, and differentiation. Many are implicated in the development of various human diseases. Members of this family include cAMP-dependent Protein Kinase (PKA), cGMP-dependent Protein Kinase (PKG), Protein Kinase C (PKC), Protein Kinase B (PKB), G protein-coupled Receptor Kinase (GRK), Serum- and Glucocorticoid-induced Kinase (SGK), and 70 kDa ribosomal Protein S6 Kinase (p70S6K or S6K), among others. AGC kinases share an activation mechanism based on the phosphorylation of up to three sites: the activation loop (A-loop), the hydrophobic motif (HM) and the turn motif. Phosphorylation at the A-loop is required of most AGC kinases, which results in a disorder-to-order transition of the A-loop. The ordered conformation results in the access of substrates and ATP to the active site. A subset of AGC kinases with C-terminal extensions containing the HM also requires phosphorylation at this site. Phosphorylation at the HM allows the C-terminal extension to form an ordered structure that packs into the hydrophobic pocket of the catalytic domain, which then reconfigures the kinase into an active bi-lobed state. In addition, growth factor-activated AGC kinases such as PKB, p70S6K, RSK, MSK, PKC, and SGK, require phosphorylation at the turn motif (also called tail or zipper site), located N-terminal to the HM at the C-terminal extension. The AGC family is part of a larger superfamily that includes the catalytic domains of other STKs, protein tyrosine kinases, RIO kinases, aminoglycoside phosphotransferase, choline kinase, and Phosphoinositide 3-Kinase.	N	NA	SI_CL_uncharacterized serine/threonine-protein kinase SgK494 isoform X3
E1	18001135	18006762	+	PantigSI06393-mRNA-6	411	Complete	XP_005624918.1	404	410/403	91.727	uncharacterized serine/threonine-protein kinase SgK494 isoform X3 [Canis lupus familiaris]	NA	NA	NA	NA	NA	XP_015390299.1	PREDICTED: uncharacterized serine/threonine-protein kinase SgK494 [Panthera tigris altaica]	404	410/403	98.297	M3W1D6	Ribosomal protein S6 kinase related OS=Felis catus OX=9685 GN=RSKR PE=4 SV=3	404	410/403	97.81	GO:0005524;GO:0004672		ATP binding [GO:0005524];protein kinase activity [GO:0004672]		gnl|CDD|223589 COG0515, SPS1, Serine/threonine protein kinase [General function prediction only / Signal transduction mechanisms / Transcription / DNA replication, recombination, and repair].	gnl|CDD|306557 pfam00069, Pkinase, Protein kinase domain.	gnl|CDD|270693 cd05123, STKc_AGC, Catalytic domain of AGC family Serine/Threonine Kinases. STKs catalyze the transfer of the gamma-phosphoryl group from ATP to serine/threonine residues on protein substrates. AGC kinases regulate many cellular processes including division, growth, survival, metabolism, motility, and differentiation. Many are implicated in the development of various human diseases. Members of this family include cAMP-dependent Protein Kinase (PKA), cGMP-dependent Protein Kinase (PKG), Protein Kinase C (PKC), Protein Kinase B (PKB), G protein-coupled Receptor Kinase (GRK), Serum- and Glucocorticoid-induced Kinase (SGK), and 70 kDa ribosomal Protein S6 Kinase (p70S6K or S6K), among others. AGC kinases share an activation mechanism based on the phosphorylation of up to three sites: the activation loop (A-loop), the hydrophobic motif (HM) and the turn motif. Phosphorylation at the A-loop is required of most AGC kinases, which results in a disorder-to-order transition of the A-loop. The ordered conformation results in the access of substrates and ATP to the active site. A subset of AGC kinases with C-terminal extensions containing the HM also requires phosphorylation at this site. Phosphorylation at the HM allows the C-terminal extension to form an ordered structure that packs into the hydrophobic pocket of the catalytic domain, which then reconfigures the kinase into an active bi-lobed state. In addition, growth factor-activated AGC kinases such as PKB, p70S6K, RSK, MSK, PKC, and SGK, require phosphorylation at the turn motif (also called tail or zipper site), located N-terminal to the HM at the C-terminal extension. The AGC family is part of a larger superfamily that includes the catalytic domains of other STKs, protein tyrosine kinases, RIO kinases, aminoglycoside phosphotransferase, choline kinase, and Phosphoinositide 3-Kinase.	N	NA	SI_CL_uncharacterized serine/threonine-protein kinase SgK494 isoform X3
E1	18001135	18006762	+	PantigSI06393-mRNA-7	416	Complete	XP_013972255.1	403	415/402	73.427	uncharacterized serine/threonine-protein kinase SgK494 isoform X4 [Canis lupus familiaris]	NA	NA	NA	NA	NA	XP_019279332.1	PREDICTED: uncharacterized serine/threonine-protein kinase SgK494 isoform X1 [Panthera pardus]	410	415/409	79.302	M3W1D6	Ribosomal protein S6 kinase related OS=Felis catus OX=9685 GN=RSKR PE=4 SV=3	404	415/403	79.524	GO:0005524;GO:0004672		ATP binding [GO:0005524];protein kinase activity [GO:0004672]		gnl|CDD|223589 COG0515, SPS1, Serine/threonine protein kinase [General function prediction only / Signal transduction mechanisms / Transcription / DNA replication, recombination, and repair].	gnl|CDD|306557 pfam00069, Pkinase, Protein kinase domain.	gnl|CDD|270693 cd05123, STKc_AGC, Catalytic domain of AGC family Serine/Threonine Kinases. STKs catalyze the transfer of the gamma-phosphoryl group from ATP to serine/threonine residues on protein substrates. AGC kinases regulate many cellular processes including division, growth, survival, metabolism, motility, and differentiation. Many are implicated in the development of various human diseases. Members of this family include cAMP-dependent Protein Kinase (PKA), cGMP-dependent Protein Kinase (PKG), Protein Kinase C (PKC), Protein Kinase B (PKB), G protein-coupled Receptor Kinase (GRK), Serum- and Glucocorticoid-induced Kinase (SGK), and 70 kDa ribosomal Protein S6 Kinase (p70S6K or S6K), among others. AGC kinases share an activation mechanism based on the phosphorylation of up to three sites: the activation loop (A-loop), the hydrophobic motif (HM) and the turn motif. Phosphorylation at the A-loop is required of most AGC kinases, which results in a disorder-to-order transition of the A-loop. The ordered conformation results in the access of substrates and ATP to the active site. A subset of AGC kinases with C-terminal extensions containing the HM also requires phosphorylation at this site. Phosphorylation at the HM allows the C-terminal extension to form an ordered structure that packs into the hydrophobic pocket of the catalytic domain, which then reconfigures the kinase into an active bi-lobed state. In addition, growth factor-activated AGC kinases such as PKB, p70S6K, RSK, MSK, PKC, and SGK, require phosphorylation at the turn motif (also called tail or zipper site), located N-terminal to the HM at the C-terminal extension. The AGC family is part of a larger superfamily that includes the catalytic domains of other STKs, protein tyrosine kinases, RIO kinases, aminoglycoside phosphotransferase, choline kinase, and Phosphoinositide 3-Kinase.	N	NA	SI_CL_uncharacterized serine/threonine-protein kinase SgK494 isoform X4
E1	18072809	18075712	+	PantigSI06394-mRNA-1	253	Complete	XP_548289.1	242	166/166	100.000	protein unc-119 homolog A isoform X1 [Canis lupus familiaris]	UNC119	Q13432	UNC119	HGNC:12565 unc-119 lipid binding chaperone	NA	XP_007076264.1	PREDICTED: protein unc-119 homolog A [Panthera tigris altaica]	233	252/232	92.095	A0A2K5YRP4	Unc-119 lipid binding chaperone OS=Mandrillus leucophaeus OX=9568 GN=UNC119 PE=4 SV=1	178	171/171	97.67399999999999	GO:0005813;GO:0045171;GO:0051233;GO:0000922;GO:0008289;GO:0042953;GO:0000281;GO:0007399;GO:0061098	lipoprotein transport [GO:0042953];mitotic cytokinesis [GO:0000281];nervous system development [GO:0007399];positive regulation of protein tyrosine kinase activity [GO:0061098]	lipid binding [GO:0008289]	centrosome [GO:0005813];intercellular bridge [GO:0045171];spindle midzone [GO:0051233];spindle pole [GO:0000922]	gnl|CDD|226909 COG4533, COG4533, ABC-type uncharacterized transport system, periplasmic component [General function prediction only].	gnl|CDD|310156 pfam05351, GMP_PDE_delta, GMP-PDE, delta subunit. GMP-PDE delta subunit was originally identified as a fourth subunit of rod-specific cGMP phosphodiesterase (PDE)(EC:3.1.4.35). The precise function of PDE delta subunit in the rod specific GMP-PDE complex is unclear. In addition, PDE delta subunit is not confined to photoreceptor cells but is widely distributed in different tissues. PDE delta subunit is thought to be a specific soluble transport factor for certain prenylated proteins and Arl2-GTP a regulator of PDE-mediated transport.	gnl|CDD|197202 cd09103, PLDc_CDP-OH_P_transf_II_2, Catalytic domain, repeat 2, of CDP-alcohol phosphatidyltransferase class-II family members. Catalytic domain, repeat 2, of CDP-alcohol phosphatidyltransferase class-II family members, which mainly include gram-negative bacterial phosphatidylserine synthases (PSS; CDP-diacylglycerol--serine O-phosphatidyltransferase, EC 2.7.8.8), yeast phosphatidylglycerophosphate synthase (PGP synthase; CDP-diacylglycerol--glycerol-3-phosphate 3-phosphatidyltransferase, EC 2.7.8.5), and metazoan PGP synthase 1. All members in this subfamily have two HKD motifs (H-x-K-x(4)-D, where x represents any amino acid residue) that characterize the phospholipase D (PLD) superfamily. They may utilize a common two-step ping-pong catalytic mechanism, involving a substrate-enzyme intermediate, to cleave phosphodiester bonds. The two motifs are suggested to constitute the active site involving phosphatidyl group transfer. Phosphatidylserine synthases from gram-positive bacteria and eukaryotes, and prokaryotic phosphatidylglycerophosphate synthases are not members of this subfamily.	Y	NA	SI_PT_74533_UNC119
E1	17961891	17971081	+	PantigSI06395-mRNA-1	211	Complete	XP_537746.2	211	210/210	97.156	stromal cell-derived factor 2 [Canis lupus familiaris]	SDF2	Q99470	SDF2	HGNC:10675 stromal cell derived factor 2	NA	XP_007076115.1	PREDICTED: stromal cell-derived factor 2 isoform X1 [Panthera tigris altaica]	211	210/210	100.000	M3WTF2	Stromal cell derived factor 2 OS=Felis catus OX=9685 GN=SDF2 PE=4 SV=1	211	210/210	99.52600000000001	GO:0016020			membrane [GO:0016020]	gnl|CDD|224839 COG1928, PMT1, Dolichyl-phosphate-mannose--protein O-mannosyl transferase [Posttranslational modification, protein turnover, chaperones].	gnl|CDD|308455 pfam02815, MIR, MIR domain. The MIR (protein mannosyltransferase, IP3R and RyR) domain is a domain that may have a ligand transferase function.	gnl|CDD|276817 cd01366, KISc_C_terminal, Kinesin motor domain, KIFC2/KIFC3/ncd-like carboxy-terminal kinesins. Kinesin motor domain, KIFC2/KIFC3/ncd-like carboxy-terminal kinesins. Ncd is a spindle motor protein necessary for chromosome segregation in meiosis. KIFC2/KIFC3-like kinesins have been implicated in motility of the Golgi apparatus as well as dentritic and axonal transport in neurons. This catalytic (head) domain has ATPase activity and belongs to the larger group of P-loop NTPases. Kinesins are microtubule-dependent molecular motors that play important roles in intracellular transport and in cell division. In this subgroup the motor domain is found at the C-terminus (C-type). C-type kinesins are (-) end-directed motors, i.e. they transport cargo towards the (-) end of the microtubule. Kinesin motor domains hydrolyze ATP at a rate of about 80 per second, and move along the microtubule at a speed of about 6400 Angstroms per second. To achieve that, kinesin head groups work in pairs. Upon replacing ADP with ATP, a kinesin motor domain increases its affinity for microtubule binding and locks in place. Also, the neck linker binds to the motor domain, which repositions the other head domain through the coiled-coil domain close to a second tubulin dimer, about 80 Angstroms along the microtubule. Meanwhile, ATP hydrolysis takes place, and when the second head domain binds to the microtubule, the first domain again replaces ADP with ATP, triggering a conformational change that pulls the first domain forward.	Y	NA	SI_HS_9606_SDF2
E1	17906783	17908535	+	PantigSI06396-mRNA-1	247	Complete	XP_537748.3	247	246/246	89.879	calfacilitin [Canis lupus familiaris]	TLCD1	Q96CP7	TLCD1	HGNC:25177 TLC domain containing 1	TLC domain containing	XP_019279316.1	PREDICTED: calfacilitin [Panthera pardus]	247	246/246	100.000	M3W1E9	TLC domain containing 1 OS=Felis catus OX=9685 GN=TLCD1 PE=4 SV=2	247	246/246	99.595	GO:0016021;GO:0005886;GO:0071709;GO:0055091;GO:0007009;GO:0097035	membrane assembly [GO:0071709];phospholipid homeostasis [GO:0055091];plasma membrane organization [GO:0007009];regulation of membrane lipid distribution [GO:0097035]		integral component of membrane [GO:0016021];plasma membrane [GO:0005886]	gnl|CDD|224397 COG1480, COG1480, Predicted membrane-associated HD superfamily hydrolase [General function prediction only].	gnl|CDD|309067 pfam03798, TRAM_LAG1_CLN8, TLC domain.	gnl|CDD|238236 cd00404, Aconitase_swivel, Aconitase swivel domain. Aconitase (aconitate hydratase) catalyzes the reversible isomerization of citrate and isocitrate as part of the TCA cycle. This is the aconitase swivel domain, which undergoes swivelling conformational change in the enzyme mechanism. The aconitase family contains the following proteins: - Iron-responsive element binding protein (IRE-BP). IRE-BP is a cytosolic protein that binds to iron-responsive elements (IREs). IREs are stem-loop structures found in the 5'UTR of ferritin, and delta aminolevulinic acid synthase mRNAs, and in the 3'UTR of transferrin receptor mRNA. IRE-BP also express aconitase activity. - 3-isopropylmalate dehydratase (isopropylmalate isomerase), the enzyme that catalyzes the second step in the biosynthesis of leucine. - Homoaconitase (homoaconitate hydratase), an enzyme that participates in the alpha-aminoadipate pathway of lysine biosynthesis and that converts cis-homoaconitate into homoisocitric acid.	Y	TLC domain containing	SI_HS_9606_TLCD1
E1	17919945	17927724	+	PantigSI06397-mRNA-1	382	Complete	XP_013972260.1	363	353/350	82.584	protein PROCA1 isoform X1 [Canis lupus familiaris]	NA	NA	NA	NA	NA	XP_007076117.1	PREDICTED: protein PROCA1 isoform X1 [Panthera tigris altaica]	382	381/381	100.000	M3XFX8	Protein interacting with cyclin A1 OS=Felis catus OX=9685 GN=PROCA1 PE=4 SV=4	381	381/380	95.81200000000001	GO:0030332;GO:0004623;GO:0050482;GO:0006644	arachidonic acid secretion [GO:0050482];phospholipid metabolic process [GO:0006644]	cyclin binding [GO:0030332];phospholipase A2 activity [GO:0004623]		gnl|CDD|225401 COG2845, COG2845, Uncharacterized protein conserved in bacteria [Function unknown].	gnl|CDD|310427 pfam05826, Phospholip_A2_2, Phospholipase A2. This family consists of several phospholipase A2 like proteins mostly from insects.	gnl|CDD|153094 cd04705, PLA2_group_III_like, PLA2_group_III_like: A sub-family of Phospholipase A2, similar to human group III PLA2. PLA2 is a super-family of secretory and cytosolic enzymes; the latter are either Ca dependent or Ca independent. Enzymatically active PLA2 cleaves the sn-2 position of the glycerol backbone of phospholipids; secreted PLA2s have also been found to specifically bind to a variety of soluble and membrane proteins in mammals, including receptors. As a toxin, PLA2 is a potent presynaptic neurotoxin which blocks nerve terminals by binding to the nerve membrane and hydrolyzing stable membrane lipids. The products of the hydrolysis cannot form bilayers leading to a change in membrane conformation and ultimately to a block in the release of neurotransmitters. PLA2 may form dimers or oligomers.	N	NA	SI_CL_protein PROCA1 isoform X1
E1	17913410	17917570	+	PantigSI06398-mRNA-1	259	Complete	XP_022279056.1	259	258/258	97.297	ras-related protein Rab-34 isoform X1 [Canis lupus familiaris]	NA	NA	NA	NA	NA	XP_006940086.1	ras-related protein Rab-34 isoform X1 [Felis catus]	259	258/258	100.000	A0A485PHU0	Ras-related protein rab-34-like OS=Lynx pardinus OX=191816 GN=LYPA_23C020893 PE=4 SV=1	259	258/258	100.0	GO:0005525;GO:0003924		GTP binding [GO:0005525];GTPase activity [GO:0003924]		gnl|CDD|224025 COG1100, COG1100, GTPase SAR1 and related small G proteins [General function prediction only].	gnl|CDD|306559 pfam00071, Ras, Ras family. Includes sub-families Ras, Rab, Rac, Ral, Ran, Rap Ypt1 and more. Shares P-loop motif with GTP_EFTU, arf and myosin_head. See pfam00009 pfam00025, pfam00063. As regards Rab GTPases, these are important regulators of vesicle formation, motility and fusion. They share a fold in common with all Ras GTPases: this is a six-stranded beta-sheet surrounded by five alpha-helices.	gnl|CDD|206693 cd04108, Rab36_Rab34, Rab GTPase families 34 (Rab34) and 36 (Rab36). Rab34/Rab36 subfamily. Rab34, found primarily in the Golgi, interacts with its effector, Rab-interacting lysosomal protein (RILP). This enables its participation in microtubular dynenin-dynactin-mediated repositioning of lysosomes from the cell periphery to the Golgi. A Rab34 (Rah) isoform that lacks the consensus GTP-binding region has been identified in mice. This isoform is associated with membrane ruffles and promotes macropinosome formation. Rab36 has been mapped to human chromosome 22q11.2, a region that is homozygously deleted in malignant rhabdoid tumors (MRTs). However, experimental assessments do not implicate Rab36 as a tumor suppressor that would enable tumor formation through a loss-of-function mechanism. GTPase activating proteins (GAPs) interact with GTP-bound Rab and accelerate the hydrolysis of GTP to GDP. Guanine nucleotide exchange factors (GEFs) interact with GDP-bound Rabs to promote the formation of the GTP-bound state. Rabs are further regulated by guanine nucleotide dissociation inhibitors (GDIs), which facilitate Rab recycling by masking C-terminal lipid binding and promoting cytosolic localization. Most Rab GTPases contain a lipid modification site at the C-terminus, with sequence motifs CC, CXC, or CCX. Lipid binding is essential for membrane attachment, a key feature of most Rab proteins.	N	NA	SI_CL_ras-related protein Rab-34 isoform X1
E1	17913728	17917570	+	PantigSI06398-mRNA-2	259	Complete	XP_022279056.1	259	258/258	97.297	ras-related protein Rab-34 isoform X1 [Canis lupus familiaris]	NA	NA	NA	NA	NA	XP_006940086.1	ras-related protein Rab-34 isoform X1 [Felis catus]	259	258/258	100.000	A0A485PHU0	Ras-related protein rab-34-like OS=Lynx pardinus OX=191816 GN=LYPA_23C020893 PE=4 SV=1	259	258/258	100.0	GO:0005525;GO:0003924		GTP binding [GO:0005525];GTPase activity [GO:0003924]		gnl|CDD|224025 COG1100, COG1100, GTPase SAR1 and related small G proteins [General function prediction only].	gnl|CDD|306559 pfam00071, Ras, Ras family. Includes sub-families Ras, Rab, Rac, Ral, Ran, Rap Ypt1 and more. Shares P-loop motif with GTP_EFTU, arf and myosin_head. See pfam00009 pfam00025, pfam00063. As regards Rab GTPases, these are important regulators of vesicle formation, motility and fusion. They share a fold in common with all Ras GTPases: this is a six-stranded beta-sheet surrounded by five alpha-helices.	gnl|CDD|206693 cd04108, Rab36_Rab34, Rab GTPase families 34 (Rab34) and 36 (Rab36). Rab34/Rab36 subfamily. Rab34, found primarily in the Golgi, interacts with its effector, Rab-interacting lysosomal protein (RILP). This enables its participation in microtubular dynenin-dynactin-mediated repositioning of lysosomes from the cell periphery to the Golgi. A Rab34 (Rah) isoform that lacks the consensus GTP-binding region has been identified in mice. This isoform is associated with membrane ruffles and promotes macropinosome formation. Rab36 has been mapped to human chromosome 22q11.2, a region that is homozygously deleted in malignant rhabdoid tumors (MRTs). However, experimental assessments do not implicate Rab36 as a tumor suppressor that would enable tumor formation through a loss-of-function mechanism. GTPase activating proteins (GAPs) interact with GTP-bound Rab and accelerate the hydrolysis of GTP to GDP. Guanine nucleotide exchange factors (GEFs) interact with GDP-bound Rabs to promote the formation of the GTP-bound state. Rabs are further regulated by guanine nucleotide dissociation inhibitors (GDIs), which facilitate Rab recycling by masking C-terminal lipid binding and promoting cytosolic localization. Most Rab GTPases contain a lipid modification site at the C-terminus, with sequence motifs CC, CXC, or CCX. Lipid binding is essential for membrane attachment, a key feature of most Rab proteins.	N	NA	SI_CL_ras-related protein Rab-34 isoform X1
E1	17913302	17917570	+	PantigSI06398-mRNA-3	412	Complete	XP_022279056.1	259	323/258	77.778	ras-related protein Rab-34 isoform X1 [Canis lupus familiaris]	NA	NA	NA	NA	NA	XP_014936916.1	PREDICTED: ras-related protein Rab-34 isoform X2 [Acinonyx jubatus]	316	411/315	76.699	A0A2Y9I8D6	ras-related protein Rab-34 isoform X1 OS=Neomonachus schauinslandi OX=29088 GN=RAB34 PE=4 SV=1	322	411/321	74.27199999999999	GO:0005525;GO:0003924		GTP binding [GO:0005525];GTPase activity [GO:0003924]		gnl|CDD|224025 COG1100, COG1100, GTPase SAR1 and related small G proteins [General function prediction only].	gnl|CDD|306559 pfam00071, Ras, Ras family. Includes sub-families Ras, Rab, Rac, Ral, Ran, Rap Ypt1 and more. Shares P-loop motif with GTP_EFTU, arf and myosin_head. See pfam00009 pfam00025, pfam00063. As regards Rab GTPases, these are important regulators of vesicle formation, motility and fusion. They share a fold in common with all Ras GTPases: this is a six-stranded beta-sheet surrounded by five alpha-helices.	gnl|CDD|206693 cd04108, Rab36_Rab34, Rab GTPase families 34 (Rab34) and 36 (Rab36). Rab34/Rab36 subfamily. Rab34, found primarily in the Golgi, interacts with its effector, Rab-interacting lysosomal protein (RILP). This enables its participation in microtubular dynenin-dynactin-mediated repositioning of lysosomes from the cell periphery to the Golgi. A Rab34 (Rah) isoform that lacks the consensus GTP-binding region has been identified in mice. This isoform is associated with membrane ruffles and promotes macropinosome formation. Rab36 has been mapped to human chromosome 22q11.2, a region that is homozygously deleted in malignant rhabdoid tumors (MRTs). However, experimental assessments do not implicate Rab36 as a tumor suppressor that would enable tumor formation through a loss-of-function mechanism. GTPase activating proteins (GAPs) interact with GTP-bound Rab and accelerate the hydrolysis of GTP to GDP. Guanine nucleotide exchange factors (GEFs) interact with GDP-bound Rabs to promote the formation of the GTP-bound state. Rabs are further regulated by guanine nucleotide dissociation inhibitors (GDIs), which facilitate Rab recycling by masking C-terminal lipid binding and promoting cytosolic localization. Most Rab GTPases contain a lipid modification site at the C-terminus, with sequence motifs CC, CXC, or CCX. Lipid binding is essential for membrane attachment, a key feature of most Rab proteins.	N	NA	SI_CL_ras-related protein Rab-34 isoform X1
E1	17925750	17961620	-	PantigSI06399-mRNA-1	1783	Complete	XP_013972259.1	1726	1782/1725	96.747	transcription elongation factor SPT6 [Canis lupus familiaris]	NA	NA	NA	NA	NA	XP_003996534.1	transcription elongation factor SPT6 [Felis catus]	1726	1782/1725	96.803	A0A2K5TPP4	Transcription elongation factor spt6 OS=Macaca fascicularis OX=9541 GN=SUPT6H PE=3 SV=1	1732	1782/1731	96.074	GO:0005634;GO:0003677;GO:0042393;GO:0001825;GO:0061086;GO:0006139;GO:0032968;GO:0045191;GO:0010793;GO:0050684;GO:0051147	blastocyst formation [GO:0001825];negative regulation of histone H3-K27 methylation [GO:0061086];nucleobase-containing compound metabolic process [GO:0006139];positive regulation of transcription elongation from RNA polymerase II promoter [GO:0032968];regulation of isotype switching [GO:0045191];regulation of mRNA export from nucleus [GO:0010793];regulation of mRNA processing [GO:0050684];regulation of muscle cell differentiation [GO:0051147]	DNA binding [GO:0003677];histone binding [GO:0042393]	nucleus [GO:0005634]	gnl|CDD|225094 COG2183, Tex, Transcriptional accessory protein [Transcription].	gnl|CDD|317081 pfam14633, SH2_2, SH2 domain.	gnl|CDD|198174 cd09918, SH2_Nterm_SPT6_like, N-terminal Src homology 2 (SH2) domain found in Spt6. N-terminal SH2 domain in Spt6. Spt6 is an essential transcription elongation factor and histone chaperone that binds the C-terminal repeat domain (CTD) of RNA polymerase II. Spt6 contains a tandem SH2 domain with a novel structure and CTD-binding mode. The tandem SH2 domain binds to a serine 2-phosphorylated CTD peptide in vitro, whereas its N-terminal SH2 subdomain does not. CTD binding requires a positively charged crevice in the C-terminal SH2 subdomain, which lacks the canonical phospho-binding pocket of SH2 domains. The tandem SH2 domain is apparently required for transcription elongation in vivo as its deletion in cells is lethal in the presence of 6-azauracil. In general SH2 domains are involved in signal transduction. They typically bind pTyr-containing ligands via two surface pockets, a pTyr and hydrophobic binding pocket, allowing proteins with SH2 domains to localize to tyrosine phosphorylated sites.	N	NA	SI_CL_transcription elongation factor SPT6
E1	17936369	17961620	-	PantigSI06399-mRNA-2	1271	Complete	XP_013972259.1	1726	1265/1258	95.963	transcription elongation factor SPT6 [Canis lupus familiaris]	NA	NA	NA	NA	NA	EAW51118.1	suppressor of Ty 6 homolog (S. cerevisiae), isoform CRA_c [Homo sapiens]	1738	1265/1270	95.342	A0A5N4D226	Transcription elongation factor SPT6 OS=Camelus dromedarius OX=9838 GN=Cadr_000019380 PE=4 SV=1	1753	1265/1245	97.788	GO:0016021;GO:0005634;GO:0003677;GO:0003746;GO:0006139;GO:0032968	nucleobase-containing compound metabolic process [GO:0006139];positive regulation of transcription elongation from RNA polymerase II promoter [GO:0032968]	DNA binding [GO:0003677];translation elongation factor activity [GO:0003746]	integral component of membrane [GO:0016021];nucleus [GO:0005634]	gnl|CDD|225094 COG2183, Tex, Transcriptional accessory protein [Transcription].	gnl|CDD|258777 pfam14639, YqgF, Holliday-junction resolvase-like of SPT6. The YqgF domain of SPT6 proteins is homologous to the E.coli RuvC but its putative catalytic site lacks the carboxylate side chains critical for coordinating magnesium ions that mediate phosphodiester bond-cleavage.	gnl|CDD|238094 cd00164, S1_like, S1_like: Ribosomal protein S1-like RNA-binding domain. Found in a wide variety of RNA-associated proteins. Originally identified in S1 ribosomal protein. This superfamily also contains the Cold Shock Domain (CSD), which is a homolog of the S1 domain. Both domains are members of the Oligonucleotide/oligosaccharide Binding (OB) fold.	N	NA	SI_CL_transcription elongation factor SPT6
E1	17889509	17894969	-	PantigSI06400-mRNA-1	562	Complete	XP_003435282.2	462	561/461	79.181	LOW QUALITY PROTEIN: TNF receptor-associated factor 4 [Canis lupus familiaris]	TRAF4	Q9BUZ4	TRAF4	HGNC:12034 TNF receptor associated factor 4	Ring finger proteins|TNF receptor associated factors	XP_003996527.1	TNF receptor-associated factor 4 [Felis catus]	470	561/469	83.630	A0A485PBP2	TNF receptor-associated factor OS=Lynx pardinus OX=191816 GN=LYPA_23C020874 PE=3 SV=1	562	561/561	99.64399999999999	GO:0005737;GO:0005164;GO:0008270;GO:0007250;GO:0046330;GO:0042981	activation of NF-kappaB-inducing kinase activity [GO:0007250];positive regulation of JNK cascade [GO:0046330];regulation of apoptotic process [GO:0042981]	tumor necrosis factor receptor binding [GO:0005164];zinc ion binding [GO:0008270]	cytoplasm [GO:0005737]	gnl|CDD|227547 COG5222, COG5222, Uncharacterized conserved protein, contains RING Zn-finger [General function prediction only].	gnl|CDD|280357 pfam02176, zf-TRAF, TRAF-type zinc finger.	gnl|CDD|239750 cd03781, MATH_TRAF4, Tumor Necrosis Factor Receptor (TNFR)-Associated Factor (TRAF) family, TRAF4 subfamily, TRAF domain, C-terminal MATH subdomain; composed of proteins with similarity to human TRAF4, including the Drosophila protein DTRAF1. TRAF molecules serve as adapter proteins that link TNFRs and downstream kinase cascades resulting in the activation of transcription factors and the regulation of cell survival, proliferation and stress responses. TRAF4 is highly expressed during embryogenesis, especially in the central and peripheral nervous system. Studies using TRAF4-deficient mice show that TRAF4 is required for neurogenesis, as well as the development of the trachea and the axial skeleton. In addition, TRAF4 augments nuclear factor-kappaB activation triggered by GITR (glucocorticoid-induced TNFR), a receptor expressed in T-cells, B-cells and macrophages. It also participates in counteracting the signaling mediated by Toll-like receptors through its association with TRAF6 and TRIF. DTRAF1 plays a pivotal role in the development of eye imaginal discs and photosensory neuron arrays in Drosophila. TRAF4 contains a RING finger domain, seven zinc finger domains, and a TRAF domain. The TRAF domain can be divided into a more divergent N-terminal alpha helical region (TRAF-N), and a highly conserved C-terminal MATH subdomain (TRAF-C) with an eight-stranded beta-sandwich structure. TRAF-N mediates trimerization while TRAF-C interacts with receptors.	N	Ring finger proteins|TNF receptor associated factors	SI_HS_9606_TRAF4
E1	17908694	17911907	-	PantigSI06401-mRNA-1	156	Complete	XP_013969770.1	156	155/155	100.000	60S ribosomal protein L23a [Canis lupus familiaris]	NA	NA	NA	NA	NA	XP_004449969.1	60S ribosomal protein L23a [Dasypus novemcinctus]	156	155/155	92.308	Q24JY1	60S ribosomal protein L23a OS=Bos taurus OX=9913 GN=RPL23A PE=2 SV=1	156	155/155	100.0	GO:0022625;GO:0005634;GO:0019843;GO:0003735;GO:1904841;GO:0000027;GO:0006412	ribosomal large subunit assembly [GO:0000027];translation [GO:0006412]	rRNA binding [GO:0019843];structural constituent of ribosome [GO:0003735];TORC2 complex binding [GO:1904841]	cytosolic large ribosomal subunit [GO:0022625];nucleus [GO:0005634]	gnl|CDD|223167 COG0089, RplW, Ribosomal protein L23 [Translation, ribosomal structure and biogenesis].	gnl|CDD|309165 pfam03939, Ribosomal_L23eN, Ribosomal protein L23, N-terminal domain. The N-terminal domain appears to be specific to the eukaryotic ribosomal proteins L25, L23, and L23a.	gnl|CDD|153150 cd04878, ACT_AHAS, N-terminal ACT domain of the Escherichia coli IlvH-like regulatory subunit of acetohydroxyacid synthase (AHAS). ACT_AHAS: N-terminal ACT domain of the Escherichia coli IlvH-like regulatory subunit of acetohydroxyacid synthase (AHAS). AHAS catalyses the first common step in the biosynthesis of the three branched-chain amino acids. The first step involves the condensation of either pyruvate or 2-ketobutyrate with the two-carbon hydroxyethyl fragment derived from another pyruvate molecule, covalently bound to the coenzyme thiamine diphosphate. Bacterial AHASs generally consist of regulatory and catalytic subunits. The effector (valine) binding sites are proposed to be located in two symmetrically related positions in the interface between a pair of N-terminal ACT domains with the C-terminal domain of IlvH contacting the catalytic dimer. Plants Arabidopsis and Oryza have tandem IlvH subunits; both the first and second ACT domain sequences are present in this CD. Members of this CD belong to the superfamily of ACT regulatory domains.	N	NA	SI_CL_60S ribosomal protein L23a
E1	17895869	17904410	-	PantigSI06402-mRNA-1	792	Complete	XP_548291.3	699	743/690	84.941	serine/threonine-protein kinase Nek8 isoform X1 [Canis lupus familiaris]	NEK8	Q86SG6	NEK8	HGNC:13387 NIMA related kinase 8	NA	XP_011287291.1	serine/threonine-protein kinase Nek8 isoform X7 [Felis catus]	698	743/689	86.711	A0A4U1EKZ2	Protein kinase domain-containing protein (Fragment) OS=Monodon monoceros OX=40151 GN=EI555_009573 PE=4 SV=1	735	732/733	86.12899999999999	GO:0005524;GO:0004672		ATP binding [GO:0005524];protein kinase activity [GO:0004672]		gnl|CDD|223589 COG0515, SPS1, Serine/threonine protein kinase [General function prediction only / Signal transduction mechanisms / Transcription / DNA replication, recombination, and repair].	gnl|CDD|306557 pfam00069, Pkinase, Protein kinase domain.	gnl|CDD|270859 cd08220, STKc_Nek8, Catalytic domain of the Protein Serine/Threonine Kinase, Never In Mitosis gene A (NIMA)-related kinase 8. STKs catalyze the transfer of the gamma-phosphoryl group from ATP to serine/threonine residues on protein substrates. Nek8 contains an N-terminal kinase catalytic domain and a C-terminal RCC1 (regulator of chromosome condensation) domain. A double point mutation in Nek8 causes cystic kidney disease in mice that genetically resembles human autosomal recessive polycystic kidney disease (ARPKD). Nek8 is also associated with a rare form of juvenile renal cystic disease, nephronophthisis type 9. It has been suggested that a defect in the ciliary localization of Nek8 contributes to the development of cysts manifested by these diseases. Nek8 is one in a family of 11 different Neks (Nek1-11) that are involved in cell cycle control. The Nek family is part of a larger superfamily that includes the catalytic domains of other STKs, protein tyrosine kinases, RIO kinases, aminoglycoside phosphotransferase, choline kinase, and phosphoinositide 3-kinase.	N	NA	SI_HS_9606_NEK8
E1	18081701	18094033	-	PantigSI06403-mRNA-1	646	Complete	XP_022279046.1	643	645/642	92.105	forkhead box protein N1 [Canis lupus familiaris]	NA	NA	NA	NA	NA	XP_007076110.1	PREDICTED: forkhead box protein N1 [Panthera tigris altaica]	646	645/645	100.000	A0A485PIM8	Forkhead box protein n1-like OS=Lynx pardinus OX=191816 GN=LYPA_23C020871 PE=4 SV=1	647	645/646	98.145	GO:0005634;GO:0003700;GO:0043565		DNA-binding transcription factor activity [GO:0003700];sequence-specific DNA binding [GO:0043565]	nucleus [GO:0005634]	gnl|CDD|227358 COG5025, COG5025, Transcription factor of the Forkhead/HNF3 family [Transcription].	gnl|CDD|306709 pfam00250, Forkhead, Forkhead domain.	gnl|CDD|238016 cd00059, FH, Forkhead (FH), also known as a "winged helix". FH is named for the Drosophila fork head protein, a transcription factor which promotes terminal rather than segmental development. This family of transcription factor domains, which bind to B-DNA as monomers, are also found in the Hepatocyte nuclear factor (HNF) proteins, which provide tissue-specific gene regulation. The structure contains 2 flexible loops or "wings" in the C-terminal region, hence the term winged helix.	N	NA	SI_CL_forkhead box protein N1
E1	18117692	18133465	-	PantigSI06404-mRNA-1	655	Complete	XP_548287.1	591	589/580	86.971	solute carrier family 13 member 2 [Canis lupus familiaris]	SLC13A2	Q13183	SLC13A2	HGNC:10917 solute carrier family 13 member 2	Solute carriers	XP_007076263.1	PREDICTED: solute carrier family 13 member 2 [Panthera tigris altaica]	592	589/581	95.932	M3W995	Solute carrier family 13 member 2 OS=Felis catus OX=9685 GN=SLC13A2 PE=4 SV=3	592	589/581	92.542	GO:0016021;GO:0022857;GO:0098656	anion transmembrane transport [GO:0098656]	transmembrane transporter activity [GO:0022857]	integral component of membrane [GO:0016021]	gnl|CDD|223547 COG0471, CitT, Di- and tricarboxylate transporters [Inorganic ion transport and metabolism].	gnl|CDD|279307 pfam00939, Na_sulph_symp, Sodium:sulfate symporter transmembrane region. There are also some members in this family that do not match the Prosite motif, and belong to the subfamily SODIT1.	gnl|CDD|238535 cd01115, SLC13_permease, Permease SLC13 (solute carrier 13). The sodium/dicarboxylate cotransporter NaDC-1 has been shown to translocate Krebs cycle intermediates such as succinate, citrate, and alpha-ketoglutarate across plasma membranes rabbit, human, and rat kidney. It is related to renal and intestinal Na+/sulfate cotransporters and a few putative bacterial permeases. The SLC13-type proteins belong to the ArsB/NhaD superfamily of permeases that translocate sodium and various anions across biological membranes in all three kingdoms of life. A typical ArsB/NhaD permease is composed of 8-13 transmembrane helices.	N	Solute carriers	SI_HS_9606_SLC13A2
E1	18117692	18133465	-	PantigSI06404-mRNA-2	642	Complete	XP_548287.1	591	576/580	85.110	solute carrier family 13 member 2 [Canis lupus familiaris]	SLC13A2	Q13183	SLC13A2	HGNC:10917 solute carrier family 13 member 2	Solute carriers	XP_007076263.1	PREDICTED: solute carrier family 13 member 2 [Panthera tigris altaica]	592	576/581	93.729	M3W995	Solute carrier family 13 member 2 OS=Felis catus OX=9685 GN=SLC13A2 PE=4 SV=3	592	576/581	90.508	GO:0016021;GO:0022857;GO:0098656	anion transmembrane transport [GO:0098656]	transmembrane transporter activity [GO:0022857]	integral component of membrane [GO:0016021]	gnl|CDD|223547 COG0471, CitT, Di- and tricarboxylate transporters [Inorganic ion transport and metabolism].	gnl|CDD|279307 pfam00939, Na_sulph_symp, Sodium:sulfate symporter transmembrane region. There are also some members in this family that do not match the Prosite motif, and belong to the subfamily SODIT1.	gnl|CDD|238535 cd01115, SLC13_permease, Permease SLC13 (solute carrier 13). The sodium/dicarboxylate cotransporter NaDC-1 has been shown to translocate Krebs cycle intermediates such as succinate, citrate, and alpha-ketoglutarate across plasma membranes rabbit, human, and rat kidney. It is related to renal and intestinal Na+/sulfate cotransporters and a few putative bacterial permeases. The SLC13-type proteins belong to the ArsB/NhaD superfamily of permeases that translocate sodium and various anions across biological membranes in all three kingdoms of life. A typical ArsB/NhaD permease is composed of 8-13 transmembrane helices.	N	Solute carriers	SI_HS_9606_SLC13A2
E1	18250395	18253188	+	PantigSI06405-mRNA-1	178	Complete	XP_003435353.1	132	131/131	98.485	intraflagellar transport protein 20 homolog [Canis lupus familiaris]	IFT20	Q8IY31	IFT20	HGNC:30989 intraflagellar transport 20	Intraflagellar transport proteins	XP_004635483.1	intraflagellar transport protein 20 homolog isoform X1 [Octodon degus]	158	177/157	83.146	A0A485N1M8	Intraflagellar transport protein 20 OS=Lynx pardinus OX=191816 GN=LYPA_23C008158 PE=4 SV=1	168	177/167	89.50299999999999	GO:0031514			motile cilium [GO:0031514]	gnl|CDD|227278 COG4942, COG4942, Membrane-bound metallopeptidase [Cell division and chromosome partitioning].	gnl|CDD|317355 pfam14931, IFT20, Intraflagellar transport complex B, subunit 20. IFT20 is subunit 20 of the intraflagellar transport complex B. The intraflagellar transport complex assembles and maintains eukaryotic cilia and flagella. IFT20 is localized to the Golgi complex and is anchored there by the Golgi polypeptide, GMAP210, whereas all other subunits except IFT172 localize to cilia and the peri-basal body or centrosomal region at the base of cilia. IFT20 accompanies Golgi-derived vesicles to the point of exocytosis near the basal bodies where the other IFT polypeptides are present, and where the intact IFT particle is assembled in association with the inner surface of the cell membrane. Passage of the IFT complex then follows, through the flagellar pore recognition site at the transition region, into the ciliary compartment. There also appears to be a role of intraflagellar transport (IFT) polypeptides in the formation of the immune synapse in non ciliated cells. The flagellum, in addition to being a sensory and motile organelle, is also a secretory organelle. A number of IFT components are expressed in haematopoietic cells, which have no cilia, indicating an unexpected role of IFT proteins in immune synapse-assembly and intracellular membrane trafficking in T lymphocytes; this suggests that the immune synapse could represent the functional homolog of the primary cilium in these cells.	gnl|CDD|153357 cd07673, F-BAR_FCHO2, The F-BAR (FES-CIP4 Homology and Bin/Amphiphysin/Rvs) domain of FCH domain Only 2 protein. F-BAR domains are dimerization modules that bind and bend membranes and are found in proteins involved in membrane dynamics and actin reorganization. The specific function of FCH domain Only 2 (FCHO2) is still unknown. It contains an N-terminal F-BAR domain and a C-terminal domain of unknown function named SAFF which is also present in FCHO1 and endophilin interacting protein 1. F-BAR domains form banana-shaped dimers with a positively-charged concave surface that binds to negatively-charged lipid membranes. They can induce membrane deformation in the form of long tubules.	N	Intraflagellar transport proteins	SI_HS_9606_IFT20
E1	18214736	18217693	+	PantigSI06406-mRNA-1	468	Complete	XP_854040.1	470	464/466	82.692	vitronectin [Canis lupus familiaris]	VTN	P04004	VTN	HGNC:12724 vitronectin	Endogenous ligands|Complement system regulators and receptors	XP_007076107.1	PREDICTED: vitronectin [Panthera tigris altaica]	468	467/467	100.000	A0A485PAD9	Vitronectin-like OS=Lynx pardinus OX=191816 GN=LYPA_23C020872 PE=4 SV=1	468	467/467	97.009	GO:0030247;GO:0005044;GO:0006955	immune response [GO:0006955]	polysaccharide binding [GO:0030247];scavenger receptor activity [GO:0005044]		gnl|CDD|226103 COG3573, COG3573, Predicted oxidoreductase [General function prediction only].	gnl|CDD|307259 pfam01033, Somatomedin_B, Somatomedin B domain.	gnl|CDD|238046 cd00094, HX, Hemopexin-like repeats.; Hemopexin is a heme-binding protein that transports heme to the liver. Hemopexin-like repeats occur in vitronectin and some matrix metalloproteinases family (matrixins). The HX repeats of some matrixins bind tissue inhibitor of metalloproteinases (TIMPs). This CD contains 4 instances of the repeat.	Y	Endogenous ligands|Complement system regulators and receptors	SI_HS_9606_VTN
E1	18219054	18219934	+	PantigSI06407-mRNA-1	190	Complete	XP_005624907.1	189	189/188	87.368	homeobox protein SEBOX [Canis lupus familiaris]	SEBOX	Q9HB31	SEBOX	HGNC:32942 SEBOX homeobox	PRD class homeoboxes and pseudogenes	XP_007076261.1	PREDICTED: homeobox protein SEBOX [Panthera tigris altaica]	190	189/189	100.000	A0A485PCV4	Sebox homeobox-like OS=Lynx pardinus OX=191816 GN=LYPA_23C020892 PE=4 SV=1	211	189/189	98.947	GO:0005634;GO:0003677		DNA binding [GO:0003677]	nucleus [GO:0005634]	gnl|CDD|227863 COG5576, COG5576, Homeodomain-containing transcription factor [Transcription].	gnl|CDD|306543 pfam00046, Homeobox, Homeobox domain.	gnl|CDD|238039 cd00086, homeodomain, Homeodomain; DNA binding domains involved in the transcriptional regulation of key eukaryotic developmental processes; may bind to DNA as monomers or as homo- and/or heterodimers, in a sequence-specific manner.	N	PRD class homeoboxes and pseudogenes	SI_HS_9606_SEBOX
E1	18185875	18199746	+	PantigSI06408-mRNA-1	423	Complete	XP_003435354.1	459	405/405	89.409	proton-coupled folate transporter [Canis lupus familiaris]	SLC46A1	Q96NT5	SLC46A1	HGNC:30521 solute carrier family 46 member 1	Solute carriers	XP_019279354.1	PREDICTED: proton-coupled folate transporter [Panthera pardus]	459	405/405	95.813	A0A485PGT7	Proton-coupled folate transporter OS=Lynx pardinus OX=191816 GN=LYPA_23C020877 PE=4 SV=1	459	405/405	96.305	GO:0016021;GO:0022857		transmembrane transporter activity [GO:0022857]	integral component of membrane [GO:0016021]	gnl|CDD|224170 COG1250, FadB, 3-hydroxyacyl-CoA dehydrogenase [Lipid metabolism].	gnl|CDD|311564 pfam07690, MFS_1, Major Facilitator Superfamily.	gnl|CDD|119392 cd06174, MFS, The Major Facilitator Superfamily (MFS) is a large and diverse group of secondary transporters that includes uniporters, symporters, and antiporters. MFS proteins facilitate the transport across cytoplasmic or internal membranes of a variety of substrates including ions, sugar phosphates, drugs, neurotransmitters, nucleosides, amino acids, and peptides. They do so using the electrochemical potential of the transported substrates. Uniporters transport a single substrate, while symporters and antiporters transport two substrates in the same or in opposite directions, respectively, across membranes. MFS proteins are typically 400 to 600 amino acids in length, and the majority contain 12 transmembrane alpha helices (TMs) connected by hydrophilic loops. The N- and C-terminal halves of these proteins display weak similarity and may be the result of a gene duplication/fusion event. Based on kinetic studies and the structures of a few bacterial superfamily members, GlpT (glycerol-3-phosphate transporter), LacY (lactose permease), and EmrD (multidrug transporter), MFS proteins are thought to function through a single substrate binding site, alternating-access mechanism involving a rocker-switch type of movement. Bacterial members function primarily for nutrient uptake, and as drug-efflux pumps to confer antibiotic resistance. Some MFS proteins have medical significance in humans such as the glucose transporter Glut4, which is impaired in type II diabetes, and glucose-6-phosphate transporter (G6PT), which causes glycogen storage disease when mutated.	N	Solute carriers	SI_HS_9606_SLC46A1
E1	18185875	18202554	+	PantigSI06408-mRNA-2	423	Complete	XP_003435354.1	459	405/405	89.409	proton-coupled folate transporter [Canis lupus familiaris]	SLC46A1	Q96NT5	SLC46A1	HGNC:30521 solute carrier family 46 member 1	Solute carriers	XP_019279354.1	PREDICTED: proton-coupled folate transporter [Panthera pardus]	459	405/405	95.813	A0A485PGT7	Proton-coupled folate transporter OS=Lynx pardinus OX=191816 GN=LYPA_23C020877 PE=4 SV=1	459	405/405	96.305	GO:0016021;GO:0022857		transmembrane transporter activity [GO:0022857]	integral component of membrane [GO:0016021]	gnl|CDD|224170 COG1250, FadB, 3-hydroxyacyl-CoA dehydrogenase [Lipid metabolism].	gnl|CDD|311564 pfam07690, MFS_1, Major Facilitator Superfamily.	gnl|CDD|119392 cd06174, MFS, The Major Facilitator Superfamily (MFS) is a large and diverse group of secondary transporters that includes uniporters, symporters, and antiporters. MFS proteins facilitate the transport across cytoplasmic or internal membranes of a variety of substrates including ions, sugar phosphates, drugs, neurotransmitters, nucleosides, amino acids, and peptides. They do so using the electrochemical potential of the transported substrates. Uniporters transport a single substrate, while symporters and antiporters transport two substrates in the same or in opposite directions, respectively, across membranes. MFS proteins are typically 400 to 600 amino acids in length, and the majority contain 12 transmembrane alpha helices (TMs) connected by hydrophilic loops. The N- and C-terminal halves of these proteins display weak similarity and may be the result of a gene duplication/fusion event. Based on kinetic studies and the structures of a few bacterial superfamily members, GlpT (glycerol-3-phosphate transporter), LacY (lactose permease), and EmrD (multidrug transporter), MFS proteins are thought to function through a single substrate binding site, alternating-access mechanism involving a rocker-switch type of movement. Bacterial members function primarily for nutrient uptake, and as drug-efflux pumps to confer antibiotic resistance. Some MFS proteins have medical significance in humans such as the glucose transporter Glut4, which is impaired in type II diabetes, and glucose-6-phosphate transporter (G6PT), which causes glycogen storage disease when mutated.	N	Solute carriers	SI_HS_9606_SLC46A1
E1	18226719	18235514	+	PantigSI06409-mRNA-1	439	Complete	NP_001240832.1	368	367/367	94.837	polymerase delta-interacting protein 2 [Canis lupus familiaris]	POLDIP2	Q9Y2S7	POLDIP2	HGNC:23781 DNA polymerase delta interacting protein 2	NA	XP_008008966.1	PREDICTED: polymerase delta-interacting protein 2 [Chlorocebus sabaeus]	495	409/409	90.000	A0A337SDG8	DNA polymerase delta interacting protein 2 OS=Felis catus OX=9685 GN=POLDIP2 PE=4 SV=1	439	438/438	99.31700000000001	GO:0042645;GO:0005634;GO:0003677;GO:0070987;GO:0070584;GO:0016242;GO:0045931	error-free translesion synthesis [GO:0070987];mitochondrion morphogenesis [GO:0070584];negative regulation of macroautophagy [GO:0016242];positive regulation of mitotic cell cycle [GO:0045931]	DNA binding [GO:0003677]	mitochondrial nucleoid [GO:0042645];nucleus [GO:0005634]	gnl|CDD|225515 COG2967, ApaG, Uncharacterized protein affecting Mg2+/Co2+ transport [Inorganic ion transport and metabolism].	gnl|CDD|309497 pfam04379, DUF525, ApaG domain. Members of this family include the bacterial protein ApaG and the C termini of some F-box proteins (pfam00646). F-box proteins contain a carboxyl-terminal domain that interacts with protein substrates, so this family may be involved in protein-protein interaction. The function of ApaG proteins is unknown, but mutations in the Salmonella typhimurium ApaG homolog corD gives a phenotype of low-level cobalt resistance and decreased magnesium efflux by effects on the CorA magnesium transport system.	gnl|CDD|187827 cd09696, Cas3_I, CRISPR/Cas system-associated protein Cas3; Distinct Cas3 family with HD domain fused to C-termus of Helicase domain. CRISPR (Clustered Regularly Interspaced Short Palindromic Repeats) and associated Cas proteins comprise a system for heritable host defense by prokaryotic cells against phage and other foreign DNA; DNA helicase Cas3; This protein includes both DEAH and HD motifs; signature gene for Type I.	N	NA	SI_HS_9606_POLDIP2
E1	18195930	18213061	-	PantigSI06410-mRNA-1	724	Complete	XP_548285.2	724	723/723	97.376	sterile alpha and TIR motif-containing protein 1 isoform X1 [Canis lupus familiaris]	SARM1	Q6SZW1	SARM1	HGNC:17074 sterile alpha and TIR motif containing 1	Sterile alpha motif domain containing|TIR domain containing|Armadillo-like helical domain containing	XP_019279351.1	PREDICTED: sterile alpha and TIR motif-containing protein 1 isoform X1 [Panthera pardus]	724	723/723	99.862	M3W9I7	Sterile alpha and TIR motif containing 1 OS=Felis catus OX=9685 GN=SARM1 PE=4 SV=1	724	723/723	99.586	GO:0030425;GO:0031315;GO:0005874;GO:0045202;GO:0061809;GO:0035591;GO:0019677;GO:0034128;GO:1901216;GO:0042981;GO:0048814;GO:1901214;GO:0048678;GO:0009749;GO:0007165	NAD catabolic process [GO:0019677];negative regulation of MyD88-independent toll-like receptor signaling pathway [GO:0034128];positive regulation of neuron death [GO:1901216];regulation of apoptotic process [GO:0042981];regulation of dendrite morphogenesis [GO:0048814];regulation of neuron death [GO:1901214];response to axon injury [GO:0048678];response to glucose [GO:0009749];signal transduction [GO:0007165]	NAD+ nucleotidase, cyclic ADP-ribose generating [GO:0061809];signaling adaptor activity [GO:0035591]	dendrite [GO:0030425];extrinsic component of mitochondrial outer membrane [GO:0031315];microtubule [GO:0005874];synapse [GO:0045202]	gnl|CDD|223266 COG0188, GyrA, Type IIA topoisomerase (DNA gyrase/topo II, topoisomerase IV), A subunit [DNA replication, recombination, and repair].	gnl|CDD|316219 pfam13676, TIR_2, TIR domain. This is a family of bacterial Toll-like receptors.	gnl|CDD|188901 cd09502, SAM_SARM1-like_repeat2, SAM domain of SARM1-like, repeat 2. SAM (sterile alpha motif) domain repeat 2 of SARM1-like adaptor proteins is a protein-protein interaction domain. SARM1-like proteins contain two tandem SAM domains. SARM1-like proteins are involved in TLR (Toll-like receptor) signaling. They are responsible for targeted localization of the whole protein to post-synaptic regions of axons. In humans SARM1 expression is detected in kidney and liver.	Y	Sterile alpha motif domain containing|TIR domain containing|Armadillo-like helical domain containing	SI_HS_9606_SARM1
E1	18235623	18246772	-	PantigSI06411-mRNA-1	316	Complete	XP_548281.2	316	315/315	99.051	BTB/POZ domain-containing adapter for CUL3-mediated RhoA degradation protein 2 [Canis lupus familiaris]	TNFAIP1	Q13829	TNFAIP1	HGNC:11894 TNF alpha induced protein 1	BTB domain containing	XP_003996548.1	BTB/POZ domain-containing adapter for CUL3-mediated RhoA degradation protein 2 [Felis catus]	316	315/315	100.000	M3X7C4	TNF alpha induced protein 1 OS=Felis catus OX=9685 GN=TNFAIP1 PE=4 SV=1	316	315/315	100.0	GO:0031463;GO:0005768;GO:0017049;GO:0042802;GO:0004842;GO:0016477;GO:0006955;GO:0035024;GO:0043161;GO:0051260;GO:0016567;GO:0043149	cell migration [GO:0016477];immune response [GO:0006955];negative regulation of Rho protein signal transduction [GO:0035024];proteasome-mediated ubiquitin-dependent protein catabolic process [GO:0043161];protein homooligomerization [GO:0051260];protein ubiquitination [GO:0016567];stress fiber assembly [GO:0043149]	GTP-Rho binding [GO:0017049];identical protein binding [GO:0042802];ubiquitin-protein transferase activity [GO:0004842]	Cul3-RING ubiquitin ligase complex [GO:0031463];endosome [GO:0005768]	gnl|CDD|226744 COG4294, Uve, UV damage repair endonuclease [DNA replication, recombination, and repair].	gnl|CDD|308049 pfam02214, BTB_2, BTB/POZ domain. In voltage-gated K+ channels this domain is responsible for subfamily-specific assembly of alpha-subunits into functional tetrameric channels. In KCTD1 this domain functions as a transcriptional repressor. It also mediates homomultimerisation of KCTD1 and interaction of KCTD1 with the transcription factor AP-2-alpha.	gnl|CDD|153286 cd07602, BAR_RhoGAP_OPHN1-like, The Bin/Amphiphysin/Rvs (BAR) domain of Oligophrenin1-like Rho GTPase Activating Proteins. BAR domains are dimerization, lipid binding and curvature sensing modules found in many different proteins with diverse functions. This subfamily is composed of Rho and Rac GTPase activating proteins (GAPs) with similarity to oligophrenin1 (OPHN1). Members contain an N-terminal BAR domain, followed by a Pleckstrin homology (PH) domain, and a Rho GAP domain. Some members contain a C-terminal SH3 domain. Vertebrates harbor at least three Rho GAPs in this subfamily including OPHN1, GTPase Regulator Associated with Focal adhesion kinase (GRAF), GRAF2, and an uncharacterized protein called GAP10-like. OPHN1, GRAF and GRAF2 show GAP activity towards RhoA and Cdc42. In addition, OPHN1 is active towards Rac. BAR domains form dimers that bind to membranes, induce membrane bending and curvature, and may also be involved in protein-protein interactions. The BAR domains of OPHN1 and GRAF directly interact with their Rho GAP domains and inhibit their activity. The autoinhibited proteins are able to bind membranes and tubulate liposomes, showing that the membrane-tubulation and GAP-inhibitory functions of the BAR domains can occur simultaneously.	N	BTB domain containing	SI_HS_9606_TNFAIP1
E1	18221984	18226768	-	PantigSI06412-mRNA-1	224	Complete	XP_548283.2	208	207/207	92.308	transmembrane protein 199 isoform X1 [Canis lupus familiaris]	TMEM199	Q8N511	TMEM199	HGNC:18085 transmembrane protein 199	NA	XP_019279360.1	PREDICTED: transmembrane protein 199 isoform X3 [Panthera pardus]	208	207/207	100.000	A0A2I2UD54	Transmembrane protein 199 OS=Felis catus OX=9685 GN=TMEM199 PE=4 SV=2	279	223/223	99.554	GO:0005623;GO:0030663;GO:0012505;GO:0005783;GO:0033116;GO:0016021;GO:0005764;GO:0016471;GO:0006879;GO:0036295;GO:0007042;GO:1905146;GO:0070072	cellular iron ion homeostasis [GO:0006879];cellular response to increased oxygen levels [GO:0036295];lysosomal lumen acidification [GO:0007042];lysosomal protein catabolic process [GO:1905146];vacuolar proton-transporting V-type ATPase complex assembly [GO:0070072]		cell [GO:0005623];COPI-coated vesicle membrane [GO:0030663];endomembrane system [GO:0012505];endoplasmic reticulum [GO:0005783];endoplasmic reticulum-Golgi intermediate compartment membrane [GO:0033116];integral component of membrane [GO:0016021];lysosome [GO:0005764];vacuolar proton-transporting V-type ATPase complex [GO:0016471]	gnl|CDD|223492 COG0415, PhrB, Deoxyribodipyrimidine photolyase [DNA replication, recombination, and repair].	gnl|CDD|314557 pfam11712, Vma12, Endoplasmic reticulum-based factor for assembly of V-ATPase. The yeast vacuolar proton-translocating ATPase (V-ATPase) is the best characterized member of the V-ATPase family. A total of thirteen genes are required for encoding the subunits of the enzyme complex itself and an additional three for providing factors necessary for the assembly of the whole. Vma12 is one of these latter, all three of which are localized to the endoplasmic reticulum.	gnl|CDD|270205 cd14439, AlgX_N_like, N-terminal catalytic domain of putative alginate O-acetyltranferase and similar proteins. The alginate biosynthesis protein AlgX appears to be directly involved in the O-acetylation of alginate, an exopolysaccharide that is associated with the formation of persistent biofilms, such as those by mucoid strains of Pseudomonas aeruginosa that affect patients suffering from cystic fibrosis. Its N-terminal catalytic domain resembles SGNH hydrolases, though with a permuted topology. The active site matches that of the SGNH hydrolases, is well conserved, and has been verified experimentally. This wider family includes AlgX, AlgJ, AlgV, and a number of uncharacterized families, some of which may have been mis-annotated in sequence databases.	N	NA	SI_HS_9606_TMEM199
E1	18254669	18261829	-	PantigSI06413-mRNA-1	176	Complete	XP_853562.2	177	175/175	89.205	transmembrane protein 97 [Canis lupus familiaris]	TMEM97	Q5BJF2	TMEM97	HGNC:28106 transmembrane protein 97	NA	XP_019279361.1	PREDICTED: transmembrane protein 97 [Panthera pardus]	176	175/175	99.432	A0A485N1H7	Transmembrane protein 97 OS=Lynx pardinus OX=191816 GN=LYPA_23C008162 PE=4 SV=1	177	175/175	98.295	GO:0016021;GO:0005764;GO:0031965;GO:0005886;GO:0030867			integral component of membrane [GO:0016021];lysosome [GO:0005764];nuclear membrane [GO:0031965];plasma membrane [GO:0005886];rough endoplasmic reticulum membrane [GO:0030867]	gnl|CDD|227515 COG5188, PRP9, Splicing factor 3a, subunit 3 [RNA processing and modification].	gnl|CDD|313972 pfam10914, DUF2781, Protein of unknown function (DUF2781). This is a eukaryotic family of uncharacterized proteins. Some of the proteins in this family are annotated as membrane proteins.	gnl|CDD|188616 cd00080, H3TH_StructSpec-5'-nucleases, H3TH domains of structure-specific 5' nucleases (or flap endonuclease-1-like) involved in DNA replication, repair, and recombination. The 5' nucleases of this superfamily are capable of both 5'-3' exonucleolytic activity and cleaving bifurcated or branched DNA, in an endonucleolytic, structure-specific manner, and are involved in DNA replication, repair, and recombination. The superfamily includes the H3TH (helix-3-turn-helix) domains of Flap Endonuclease-1 (FEN1), Exonuclease-1 (EXO1), Mkt1, Gap Endonuclease 1 (GEN1) and Xeroderma pigmentosum complementation group G (XPG) nuclease. Also included are the H3TH domains of the 5'-3' exonucleases of DNA polymerase I and single domain protein homologs, as well as, the bacteriophage T4 RNase H, T5-5'nuclease, and other homologs. These nucleases contain a PIN (PilT N terminus) domain with a helical arch/clamp region/I domain (not included here) and inserted within the C-terminal region of the PIN domain is an atypical helix-hairpin-helix-2 (HhH2)-like region. This atypical HhH2 region, the H3TH domain, has an extended loop with at least three turns between the first two helices, and only three of the four helices appear to be conserved. Both the H3TH domain and the helical arch/clamp region are involved in DNA binding. Studies suggest that a glycine-rich loop in the H3TH domain contacts the phosphate backbone of the template strand in the downstream DNA duplex. Typically, the nucleases within this superfamily have a carboxylate rich active site that is involved in binding essential divalent metal ion cofactors (i. e., Mg2+, Mn2+, Zn2+, or Co2+) required for nuclease activity. The first metal binding site is composed entirely of Asp/Glu residues from the PIN domain, whereas, the second metal binding site is composed generally of two Asp residues from the PIN domain and one or two Asp residues from the H3TH domain. Together with the helical arch and network of amino acids interacting with metal binding ions, the H3TH region defines a positively charged active-site DNA-binding groove in structure-specific 5' nucleases.	N	NA	SI_HS_9606_TMEM97
E1	18564209	18566139	+	PantigSI06414-mRNA-1	87	Complete	XP_022279043.1	101	73/73	94.595	LYR motif-containing protein 9 isoform X1 [Canis lupus familiaris]	NA	NA	NA	NA	NA	XP_015974677.1	PREDICTED: LYR motif-containing protein 9 isoform X1 [Rousettus aegyptiacus]	107	82/82	95.181	A0A1U7UVX2	LYR motif-containing protein 9 OS=Tarsius syrichta OX=1868482 GN=LYRM9 PE=3 SV=1	104	81/81	93.902					gnl|CDD|223986 COG1058, CinA, Predicted nucleotide-utilizing enzyme related to molybdopterin-biosynthesis enzyme MoeA [General function prediction only].	gnl|CDD|310152 pfam05347, Complex1_LYR, Complex 1 protein (LYR family). Proteins in this family include an accessory subunit of the higher eukaryotic NADH dehydrogenase complex. In Saccharomyces cerevisiae, the Isd11 protein has been shown to play a role in Fe/S cluster biogenesis in mitochondria. We have named this family LYR after a highly conserved tripeptide motif close to the N-terminus of these proteins.	gnl|CDD|238450 cd00885, cinA, Competence-damaged protein. CinA is the first gene in the competence- inducible (cin) operon and is thought to be specifically required at some stage in the process of transformation. This domain is closely related to a domain, found in a variety of proteins involved in biosynthesis of molybdopterin cofactor, where the domain is presumed to bind molybdopterin.	N	NA	SI_CL_LYR motif-containing protein 9 isoform X1
E1	18265761	18441586	-	PantigSI06415-mRNA-1	461	Complete	E2QWQ2.1	527	358/329	91.643	NLK_CANLF RecName: Full=Serine/threonine-protein kinase NLK; AltName: Full=Nemo-like kinase	NA	NA	NA	NA	NA	EAW51061.1	nemo-like kinase, isoform CRA_b [Homo sapiens]	444	358/329	91.922	E1BMN8	Serine/threonine-protein kinase NLK OS=Bos taurus OX=9913 GN=NLK PE=3 SV=2	534	358/329	91.92200000000001	GO:0005737;GO:0005634;GO:0005524;GO:0004707;GO:0046872;GO:0035556;GO:0050821;GO:0010468;GO:0016055	intracellular signal transduction [GO:0035556];protein stabilization [GO:0050821];regulation of gene expression [GO:0010468];Wnt signaling pathway [GO:0016055]	ATP binding [GO:0005524];MAP kinase activity [GO:0004707];metal ion binding [GO:0046872]	cytoplasm [GO:0005737];nucleus [GO:0005634]	gnl|CDD|223589 COG0515, SPS1, Serine/threonine protein kinase [General function prediction only / Signal transduction mechanisms / Transcription / DNA replication, recombination, and repair].	gnl|CDD|306557 pfam00069, Pkinase, Protein kinase domain.	gnl|CDD|173748 cd07853, STKc_NLK, Catalytic domain of the Serine/Threonine Kinase, Nemo-Like Kinase. STKs catalyze the transfer of the gamma-phosphoryl group from ATP to serine/threonine residues on protein substrates. NLK is an atypical mitogen-activated protein kinase (MAPK) that is not regulated by a MAPK kinase. It functions downstream of the MAPK kinase kinase Tak1, which also plays a role in activating the JNK and p38 MAPKs. The Tak1/NLK pathways are regulated by Wnts, a family of secreted proteins that is critical in the control of asymmetric division and cell polarity. NLK can phosphorylate transcription factors from the TCF/LEF family, inhibiting their ability to activate the transcription of target genes. In prostate cancer cells, NLK is involved in regulating androgen receptor-mediated transcription and its expression is altered during cancer progression. MAPKs are important mediators of cellular responses to extracellular signals. The NLK subfamily is part of a larger superfamily that includes the catalytic domains of other protein STKs, protein tyrosine kinases, RIO kinases, aminoglycoside phosphotransferase, choline kinase, and phosphoinositide 3-kinase.	N	NA	SI_HS_9606_NLK
E1	18443143	18443947	+	PantigSI06416-mRNA-1	206	Complete	NA	NA	NA	NA	NA	NA	NA	NA	NA	NA	XP_023100283.1	formin-like protein 14 [Felis catus]	208	198/198	98.995	NA	NA	NA	NA	NA	NA	NA	NA	NA	NA	gnl|CDD|318019 pfam15718, MNR, Protein moonraker. Protein moonraker is a centriolar satellite component involved in centriole duplication. It promotes centriole duplication by localizing WDR62 to the centrosome.	gnl|CDD|293770 cd16151, sulfatase_like, uncharacterized sulfatase subfamily. Sulfatases catalyze the hydrolysis of sulfate esters from wide range of substrates, including steroids, carbohydrates and proteins. Sulfate esters may be formed from various alcohols and amines. The biological roles of sulfatase includes the cycling of sulfur in the environment, in the degradation of sulfated glycosaminoglycans and glycolipids in the lysosome, and in remodeling sulfated glycosaminoglycans in the extracellular space. The sulfatases are essential for human metabolism. At least eight human monogenic diseases are caused by the deficiency of individual sulfatases.	N	NA	SI_FC_9685_LOC111557845
E1	18643977	18681794	+	PantigSI06417-mRNA-1	1228	Complete	XP_022278239.1	1157	1227/1156	86.371	nitric oxide synthase, inducible isoform X1 [Canis lupus familiaris]	NA	NA	NA	NA	NA	XP_007076102.2	PREDICTED: nitric oxide synthase, inducible [Panthera tigris altaica]	1157	1227/1156	92.258	M3WB03	Nitric oxide synthase OS=Felis catus OX=9685 GN=NOS2 PE=3 SV=2	1157	1227/1156	91.45200000000001	GO:0005829;GO:0005634;GO:0005886;GO:0012506;GO:0005516;GO:0050660;GO:0010181;GO:0020037;GO:0046872;GO:0050661;GO:0003958;GO:0004517;GO:0016491;GO:0016709;GO:0006527;GO:0042742;GO:0045776;GO:0006809;GO:0007263;GO:0031284;GO:0009725;GO:0032496	arginine catabolic process [GO:0006527];defense response to bacterium [GO:0042742];negative regulation of blood pressure [GO:0045776];nitric oxide biosynthetic process [GO:0006809];nitric oxide mediated signal transduction [GO:0007263];positive regulation of guanylate cyclase activity [GO:0031284];response to hormone [GO:0009725];response to lipopolysaccharide [GO:0032496]	calmodulin binding [GO:0005516];flavin adenine dinucleotide binding [GO:0050660];FMN binding [GO:0010181];heme binding [GO:0020037];metal ion binding [GO:0046872];NADP binding [GO:0050661];NADPH-hemoprotein reductase activity [GO:0003958];nitric-oxide synthase activity [GO:0004517];oxidoreductase activity [GO:0016491];oxidoreductase activity, acting on paired donors, with incorporation or reduction of molecular oxygen, NAD(P)H as one donor, and incorporation of one atom of oxygen [GO:0016709]	cytosol [GO:0005829];nucleus [GO:0005634];plasma membrane [GO:0005886];vesicle membrane [GO:0012506]	gnl|CDD|226804 COG4362, COG4362, Nitric oxide synthase, oxygenase domain [Inorganic ion transport and metabolism / Amino acid transport and metabolism].	gnl|CDD|308510 pfam02898, NO_synthase, Nitric oxide synthase, oxygenase domain.	gnl|CDD|238410 cd00795, NOS_oxygenase_euk, Nitric oxide synthase (NOS) eukaryotic oxygenase domain. NOS produces nitric oxide (NO) by catalyzing a five-electron heme-based oxidation of a guanidine nitrogen of L-arginine to L-citrulline via two successive monooxygenation reactions producing N(omega)-hydroxy-L-arginine (NHA) as an intermediate. In mammals, there are three distinct NOS isozymes: neuronal (nNOS or NOS-1), cytokine-inducible (iNOS or NOS-2) and endothelial (eNOS or NOS-3) . Nitric oxide synthases are homodimers. In eukaryotes, each monomer has an N-terminal oxygenase domain, which binds to the substrate L-Arg, zinc, and to the cofactors heme and 5.6.7.8-(6R)-tetrahydrobiopterin (BH4) . Eukaryotic NOS's also have a C-terminal electron supplying reductase region, which is homologous to cytochrome P450 reductase and binds NADH, FAD and FMN.	N	NA	SI_CL_nitric oxide synthase, inducible isoform X1
E1	18959638	18982039	-	PantigSI06418-mRNA-1	421	Complete	XP_853945.1	421	420/420	99.287	WD repeat and SOCS box-containing protein 1 isoform X1 [Canis lupus familiaris]	WSB1	Q9Y6I7	WSB1	HGNC:19221 WD repeat and SOCS box containing 1	WD repeat domain containing	XP_019279388.1	PREDICTED: WD repeat and SOCS box-containing protein 1 isoform X1 [Panthera pardus]	421	420/420	100.000	M3WXS4	WD repeat and SOCS box containing 1 OS=Felis catus OX=9685 GN=WSB1 PE=4 SV=1	421	420/420	99.762	GO:0035556;GO:0016567	intracellular signal transduction [GO:0035556];protein ubiquitination [GO:0016567]			gnl|CDD|225201 COG2319, COG2319, FOG: WD40 repeat [General function prediction only].	gnl|CDD|311463 pfam07525, SOCS_box, SOCS box. The SOCS box acts as a bridge between specific substrate- binding domains and more generic proteins that comprise a large family of E3 ubiquitin protein ligases.	gnl|CDD|238121 cd00200, WD40, WD40 domain, found in a number of eukaryotic proteins that cover a wide variety of functions including adaptor/regulatory modules in signal transduction, pre-mRNA processing and cytoskeleton assembly; typically contains a GH dipeptide 11-24 residues from its N-terminus and the WD dipeptide at its C-terminus and is 40 residues long, hence the name WD40; between GH and WD lies a conserved core; serves as a stable propeller-like platform to which proteins can bind either stably or reversibly; forms a propeller-like structure with several blades where each blade is composed of a four-stranded anti-parallel b-sheet; instances with few detectable copies are hypothesized to form larger structures by dimerization; each WD40 sequence repeat forms the first three strands of one blade and the last strand in the next blade; the last C-terminal WD40 repeat completes the blade structure of the first WD40 repeat to create the closed ring propeller-structure; residues on the top and bottom surface of the propeller are proposed to coordinate interactions with other proteins and/or small ligands; 7 copies of the repeat are present in this alignment.	N	WD repeat domain containing	SI_HS_9606_WSB1
E1	18670830	18703479	-	PantigSI06419-mRNA-1	355	Complete	ADR80623.1	355	354/354	83.662	galectin-9 [Canis lupus familiaris]	NA	NA	NA	NA	NA	XP_007076100.1	PREDICTED: galectin-9 isoform X1 [Panthera tigris altaica]	355	354/354	100.000	A0A485N264	Galectin OS=Lynx pardinus OX=191816 GN=LYPA_23C008160 PE=4 SV=1	355	354/354	97.465	GO:0030246		carbohydrate binding [GO:0030246]		gnl|CDD|226414 COG3898, COG3898, Uncharacterized membrane-bound protein [Function unknown].	gnl|CDD|306776 pfam00337, Gal-bind_lectin, Galactoside-binding lectin. This family contains galactoside binding lectins. The family also includes enzymes such as human eosinophil lysophospholipase (EC:3.1.1.5).	gnl|CDD|238025 cd00070, GLECT, Galectin/galactose-binding lectin. This domain exclusively binds beta-galactosides, such as lactose, and does not require metal ions for activity. GLECT domains occur as homodimers or tandemly repeated domains. They are developmentally regulated and may be involved in differentiation, cell-cell interaction and cellular regulation.	N	NA	SI_CL_galectin-9
E1	18670830	18703479	-	PantigSI06419-mRNA-2	355	Complete	ADR80623.1	355	354/354	83.662	galectin-9 [Canis lupus familiaris]	NA	NA	NA	NA	NA	XP_007076100.1	PREDICTED: galectin-9 isoform X1 [Panthera tigris altaica]	355	354/354	100.000	A0A485N264	Galectin OS=Lynx pardinus OX=191816 GN=LYPA_23C008160 PE=4 SV=1	355	354/354	97.465	GO:0030246		carbohydrate binding [GO:0030246]		gnl|CDD|226414 COG3898, COG3898, Uncharacterized membrane-bound protein [Function unknown].	gnl|CDD|306776 pfam00337, Gal-bind_lectin, Galactoside-binding lectin. This family contains galactoside binding lectins. The family also includes enzymes such as human eosinophil lysophospholipase (EC:3.1.1.5).	gnl|CDD|238025 cd00070, GLECT, Galectin/galactose-binding lectin. This domain exclusively binds beta-galactosides, such as lactose, and does not require metal ions for activity. GLECT domains occur as homodimers or tandemly repeated domains. They are developmentally regulated and may be involved in differentiation, cell-cell interaction and cellular regulation.	N	NA	SI_CL_galectin-9
E1	18670830	18700885	-	PantigSI06419-mRNA-3	355	Complete	ADR80623.1	355	354/354	83.662	galectin-9 [Canis lupus familiaris]	NA	NA	NA	NA	NA	XP_007076100.1	PREDICTED: galectin-9 isoform X1 [Panthera tigris altaica]	355	354/354	100.000	A0A485N264	Galectin OS=Lynx pardinus OX=191816 GN=LYPA_23C008160 PE=4 SV=1	355	354/354	97.465	GO:0030246		carbohydrate binding [GO:0030246]		gnl|CDD|226414 COG3898, COG3898, Uncharacterized membrane-bound protein [Function unknown].	gnl|CDD|306776 pfam00337, Gal-bind_lectin, Galactoside-binding lectin. This family contains galactoside binding lectins. The family also includes enzymes such as human eosinophil lysophospholipase (EC:3.1.1.5).	gnl|CDD|238025 cd00070, GLECT, Galectin/galactose-binding lectin. This domain exclusively binds beta-galactosides, such as lactose, and does not require metal ions for activity. GLECT domains occur as homodimers or tandemly repeated domains. They are developmentally regulated and may be involved in differentiation, cell-cell interaction and cellular regulation.	N	NA	SI_CL_galectin-9
E1	18712605	18762415	-	PantigSI06420-mRNA-1	867	Incomplete	XP_853953.2	901	866/776	83.333	kinase suppressor of Ras 1 isoform X3 [Canis lupus familiaris]	NA	NA	NA	NA	NA	XP_019279376.1	PREDICTED: kinase suppressor of Ras 1 isoform X3 [Panthera pardus]	900	866/775	86.266	M3WB01	Kinase suppressor of ras 1 OS=Felis catus OX=9685 GN=KSR1 PE=4 SV=4	928	866/803	83.27799999999999	GO:0005783;GO:0016020;GO:0032991;GO:0071889;GO:0005524;GO:0051087;GO:0051879;GO:0005078;GO:0046872;GO:0031434;GO:0008022;GO:0004672;GO:0000185;GO:0019933;GO:0007265;GO:0042127	activation of MAPKKK activity [GO:0000185];cAMP-mediated signaling [GO:0019933];Ras protein signal transduction [GO:0007265];regulation of cell population proliferation [GO:0042127]	14-3-3 protein binding [GO:0071889];ATP binding [GO:0005524];chaperone binding [GO:0051087];Hsp90 protein binding [GO:0051879];MAP-kinase scaffold activity [GO:0005078];metal ion binding [GO:0046872];mitogen-activated protein kinase kinase binding [GO:0031434];protein C-terminus binding [GO:0008022];protein kinase activity [GO:0004672]	endoplasmic reticulum [GO:0005783];membrane [GO:0016020];protein-containing complex [GO:0032991]	gnl|CDD|223589 COG0515, SPS1, Serine/threonine protein kinase [General function prediction only / Signal transduction mechanisms / Transcription / DNA replication, recombination, and repair].	gnl|CDD|311583 pfam07714, Pkinase_Tyr, Protein tyrosine kinase.	gnl|CDD|271054 cd14152, STKc_KSR1, Catalytic domain of the Serine/Threonine Kinase, Kinase Suppressor of Ras 1. STKs catalyze the transfer of the gamma-phosphoryl group from ATP to serine/threonine residues on protein substrates. KSR1 functions as a transducer of TNFalpha-stimulated C-Raf activation of ERK1/2 and NF-kB. Detected activity of KSR1 is cell type specific and context dependent. It is inactive in normal colon epithelial cells and becomes activated at the onset of inflammatory bowel disease (IBD). Similarly, KSR1 activity is undetectable prior to stimulation by EGF or ceramide in COS-7 or YAMC cells, respectively. KSR proteins are widely regarded as pseudokinases, however, this matter is up for debate as catalytic activity has been detected for KSR1 in some systems. The KSR1 subfamily is part of a larger superfamily that includes the catalytic domains of other STKs, protein tyrosine kinases, RIO kinases, aminoglycoside phosphotransferase, choline kinase, and phosphoinositide 3-kinase.	N	NA	SI_CL_kinase suppressor of Ras 1 isoform X3
E1	19459498	19477248	+	PantigSI06421-mRNA-1	497	Complete	XP_022279031.1	494	496/493	96.378	rab11 family-interacting protein 4 isoform X3 [Canis lupus familiaris]	NA	NA	NA	NA	NA	XP_019279397.1	PREDICTED: rab11 family-interacting protein 4 isoform X3 [Panthera pardus]	497	496/496	100.000	A0A2I2US40	RAB11 family interacting protein 4 OS=Felis catus OX=9685 GN=RAB11FIP4 PE=4 SV=1	638	496/496	97.586	GO:0032154;GO:0030139;GO:0030496;GO:0055038;GO:0030306;GO:0005509;GO:0017137;GO:0032456;GO:0032465	endocytic recycling [GO:0032456];regulation of cytokinesis [GO:0032465]	ADP-ribosylation factor binding [GO:0030306];calcium ion binding [GO:0005509];Rab GTPase binding [GO:0017137]	cleavage furrow [GO:0032154];endocytic vesicle [GO:0030139];midbody [GO:0030496];recycling endosome membrane [GO:0055038]	gnl|CDD|224117 COG1196, Smc, Chromosome segregation ATPases [Cell division and chromosome partitioning].	gnl|CDD|312830 pfam09457, RBD-FIP, FIP domain. The FIP domain is the Rab11-binding domain (RBD) at the C-terminus of a family of Rab11-interacting proteins (FIPs). The Rab proteins constitute the largest family of small GTPases (>60 members in mammals). Among them Rab11 is a well characterized regulator of endocytic and recycling pathways. Rab11 associates with a broad range of post-Golgi organelles, including recycling endosomes.	gnl|CDD|213357 cd12823, Mrs2_Mfm1p-like, Saccharomyces cerevisiae inner mitochondrial membrane Mg2+ transporters Mfm1p and Mrs2p-like family. A eukaryotic subfamily belonging to the Escherichia coli CorA-Salmonella typhimurium ZntB_like family (EcCorA_ZntB-like) family of the MIT superfamily of essential membrane proteins involved in transporting divalent cations (uptake or efflux) across membranes. This functionally diverse subfamily includes the inner mitochondrial membrane Mg2+ transporters Saccharomyces cerevisiae Mfm1p/Lpe10p, Mrs2p, and human MRS2/ MRS2L. It also includes a family of Arabidopsis thaliana proteins (AtMGTs) some of which are localized to distinct tissues, and not all of which can transport Mg2+. Structures of the intracellular domain of two EcCorA_ZntB-like family transporters: Vibrio parahaemolyticus and Salmonella typhimurium ZntB form funnel-shaped homopentamers, the tip of the funnel is formed from two C-terminal transmembrane (TM) helices from each monomer, and the large opening of the funnel from the N-terminal cytoplasmic domains. The GMN signature motif of the MIT superfamily occurs just after TM1, mutation within this motif is known to abolish Mg2+ transport through Salmonella typhimurium CorA, and Mrs2p. Natural variants such as GVN and GIN, as in some ZntB family proteins, may be associated with the transport of different divalent cations, such as zinc and cadmium. The functional diversity of MIT transporters may also be due to minor structural differences regulating gating, substrate selection, and transport.	N	NA	SI_CL_rab11 family-interacting protein 4 isoform X3
E1	19510673	19512025	+	PantigSI06422-mRNA-1	135	Complete	NA	NA	NA	NA	NA	NA	NA	NA	NA	NA	XP_007076097.1	PREDICTED: uncharacterized protein LOC102972420 [Panthera tigris altaica]	221	131/131	100.000	NA	NA	NA	NA	NA	NA	NA	NA	NA	gnl|CDD|223504 COG0427, ACH1, Acetyl-CoA hydrolase [Energy production and conversion].	gnl|CDD|315706 pfam13093, FTA4, Kinetochore complex Fta4 of Sim4 subunit, or CENP-50. Fission yeast has three kinetochore protein complexes. Two complexes, Sim4 and Ndc80-MIND-Spc7 (NMS), are constitutive components, whereas the third complex, DASH, is transiently associated with kinetochores only in mitosis and is required for precise chromosome segregation. The Sim4 complex functions as a loading dock for the DASH complex. Sim4 consists of a number of different proteins including Ftas 1-7 and Dad1.	gnl|CDD|320436 cd15310, 7tmA_D3_dopamine_R, D3 subtype of the D2-like family of dopamine receptors, member of the class A family of seven-transmembrane G protein-coupled receptors. Dopamine receptors are members of the class A G protein-coupled receptors that are involved in many neurological processes in the central nervous system (CNS). The neurotransmitter dopamine is the primary endogenous agonist for dopamine receptors. Dopamine receptors consist of at least five subtypes: D1, D2, D3, D4, and D5. The D1 and D5 subtypes are members of the D1-like family of dopamine receptors, whereas the D2, D3 and D4 subtypes are members of the D2-like family. Activation of D2-like family receptors is linked to G proteins of the G(i) family. This leads to a decrease in adenylate cyclase activity, thereby decreasing cAMP levels. Dopamine receptors are major therapeutic targets for neurological and psychiatric disorders such as drug abuse, depression, schizophrenia, or Parkinson's disease.	N	NA
E1	19267137	19287162	-	PantigSI06423-mRNA-1	465	Complete	XP_853891.1	443	441/441	91.855	oligodendrocyte-myelin glycoprotein [Canis lupus familiaris]	OMG	P23515	OMG	HGNC:8135 oligodendrocyte myelin glycoprotein	NA	XP_007076244.2	PREDICTED: oligodendrocyte-myelin glycoprotein [Panthera tigris altaica]	443	442/442	99.774	M3WAC2	Oligodendrocyte myelin glycoprotein OS=Felis catus OX=9685 GN=OMG PE=4 SV=1	440	439/439	98.86399999999999	GO:0031102	neuron projection regeneration [GO:0031102]			gnl|CDD|227223 COG4886, COG4886, Leucine-rich repeat (LRR) protein [Function unknown].	gnl|CDD|316378 pfam13855, LRR_8, Leucine rich repeat.	gnl|CDD|275380 sd00033, LRR_RI, leucine-rich repeats, ribonuclease inhibitor (RI)-like subfamily. A leucine-rich repeat (LRR) is a structural protein motif of 20-30 amino acids that is unusually rich in the hydrophobic amino acid leucine. The conserved eleven-residue sequence motif (LxxLxLxxN/CxL) within the LRRs corresponds to the beta-strand and adjacent loop regions, whereas the remaining parts of the repeats are variable. LRRs fold together to form a solenoid protein domain, termed leucine-rich repeat domain. Leucine-rich repeats are usually involved in protein-protein interactions.	N	NA	SI_HS_9606_OMG
E1	19790719	19835619	+	PantigSI06424-mRNA-1	555	Complete	XP_548278.2	739	553/610	90.344	polycomb protein SUZ12 isoform X1 [Canis lupus familiaris]	SUZ12	Q15022	SUZ12	HGNC:17101 SUZ12, polycomb repressive complex 2 subunit	Zinc fingers C2H2-type|Polycomb repressive complex 2	XP_004399678.1	PREDICTED: polycomb protein SUZ12 [Odobenus rosmarus divergens]	739	553/610	90.507	M3X7D9	SUZ12 polycomb repressive complex 2 subunit OS=Felis catus OX=9685 GN=SUZ12 PE=4 SV=3	738	553/610	90.507	GO:0035098;GO:0016604;GO:0005730;GO:0005634;GO:0032993;GO:0016586;GO:0001739;GO:0031490;GO:0046976;GO:0035064;GO:1990841;GO:0003723;GO:0000978;GO:0016574;GO:0045596;GO:0000122;GO:0048709;GO:0008284;GO:0006355	histone ubiquitination [GO:0016574];negative regulation of cell differentiation [GO:0045596];negative regulation of transcription by RNA polymerase II [GO:0000122];oligodendrocyte differentiation [GO:0048709];positive regulation of cell population proliferation [GO:0008284];regulation of transcription, DNA-templated [GO:0006355]	chromatin DNA binding [GO:0031490];histone methyltransferase activity (H3-K27 specific) [GO:0046976];methylated histone binding [GO:0035064];promoter-specific chromatin binding [GO:1990841];RNA binding [GO:0003723];RNA polymerase II cis-regulatory region sequence-specific DNA binding [GO:0000978]	ESC/E(Z) complex [GO:0035098];nuclear body [GO:0016604];nucleolus [GO:0005730];nucleus [GO:0005634];protein-DNA complex [GO:0032993];RSC-type complex [GO:0016586];sex chromatin [GO:0001739]	gnl|CDD|225892 COG3356, COG3356, Predicted membrane protein [Function unknown].	gnl|CDD|313029 pfam09733, VEFS-Box, VEFS-Box of polycomb protein. The VEFS-Box (VRN2-EMF2-FIS2-Su(z)12) box is the C-terminal region of these proteins, characterized by an acidic cluster and a tryptophan/methionine-rich sequence, the acidic-W/M domain. Some of these sequences are associated with a zinc-finger domain about 100 residues towards the N-terminus. This protein is one of the polycomb cluster of proteins which control HOX gene transcription as it functions in heterochromatin-mediated repression.	gnl|CDD|238529 cd01096, Alkanal_monooxygenase, Alkanal monooxygenase are flavin monoxygenases. Molecular oxygen is activated by reaction with reduced flavin mononucleotide (FMNH2) and reacts with an aldehyde to yield the carboxylic acid, oxidized flavin (FMN) and a blue-green light. Bacterial luciferases are heterodimers made of alpha and beta subunits which are homologous. The single activer center is on the alpha subunit. The alpha subunit has a stretch of 30 amino acid residues that is not present in the beta subunit. The beta subunit does not contain the active site and is required for the formation of the fully active heterodimer. The beta subunit does not contribute anything directly to the active site. Its role is probably to stabilize the high quantum yield conformation of the alpha subunit through interactionbs across the subunit interface.	N	Zinc fingers C2H2-type|Polycomb repressive complex 2	SI_HS_9606_SUZ12
E1	19846389	19849502	-	PantigSI06425-mRNA-1	130	Complete	XP_005624890.1	410	126/126	96.063	cytokine receptor-like factor 3 isoform X1 [Canis lupus familiaris]	NA	NA	NA	NA	NA	KFO25598.1	Cytokine receptor-like factor 3 [Fukomys damarensis]	424	129/129	90.000	A0A091D523	Cytokine receptor-like factor 3 OS=Fukomys damarensis OX=885580 GN=H920_13106 PE=4 SV=1	424	129/129	90.0					gnl|CDD|224842 COG1931, COG1931, Uncharacterized protein conserved in archaea [Function unknown].	gnl|CDD|310999 pfam06775, Seipin, Putative adipose-regulatory protein (Seipin). Seipin is a protein of approximately 400 residues, in humans, which is the product of a gene homologous to the murine guanine nucleotide-binding protein (G protein) gamma-3 linked gene. This gene is implicated in the regulation of body fat distribution and insulin resistance and particularly in the auto-immune disease Berardinelli-Seip congenital lipodystrophy type 2. Seipin has no similarity with other known proteins or consensus motifs that might predict its function, but it is predicted to contain two transmembrane domains at residues 28-49 and 237-258, in human, and a third transmembrane domain might be present at residues 155-173. Seipin may also be implicated in Silver spastic paraplegia syndrome and distal hereditary motor neuropathy type V.	gnl|CDD|187729 cd08701, FMT_C_HypX, C-terminal subdomain of the Formyltransferase-like domain found in HypX-like proteins. Domain found in HypX-like proteins with similarity to the C-terminal domain of Formyltransferase. HypX is involved in the maturation process of active [NiFe] hydrogenase. [NiFe] hydrogenases function in H2 metabolism in a variety of microorganisms, enabling them to use H2 as a source of reducing equivalents under aerobic and anaerobic conditions. [NiFe] hydrogenases consist of a large and a small subunit. The large subunit contains the [NiFe] active site but is synthesized as a precursor without the [NiFe] active site. This precursor undergoes a complex post-translational maturation process that requires the presence of a number of accessory proteins. HypX has been shown to be involved in this maturation process and have been proposed to participate in the generation and transport of the CO and CN ligands. However, HypX is not present in all hydrogen-metabolizing bacteria. Furthermore, hypX deletion mutants have a reduced but detectable level of hydrogenase activity. Thus, HypX might not be the determining factor in the maturation process. Members of this group have an N-terminal formyl transferase domain and a C-terminal enoyl-CoA hydratase/isomerase domain.	N	NA
E1	19862459	19875353	-	PantigSI06426-mRNA-1	287	Incomplete	XP_005624890.1	410	276/276	98.556	cytokine receptor-like factor 3 isoform X1 [Canis lupus familiaris]	NA	NA	NA	NA	NA	XP_007076253.1	PREDICTED: cytokine receptor-like factor 3 [Panthera tigris altaica]	413	276/276	100.000	D2GU55	Fibronectin type-III domain-containing protein (Fragment) OS=Ailuropoda melanoleuca OX=9646 GN=PANDA_000148 PE=4 SV=1	406	282/282	98.23299999999999	GO:0005737;GO:0000082;GO:0030308;GO:0071158;GO:0046427;GO:0045944;GO:0045893	G1/S transition of mitotic cell cycle [GO:0000082];negative regulation of cell growth [GO:0030308];positive regulation of cell cycle arrest [GO:0071158];positive regulation of receptor signaling pathway via JAK-STAT [GO:0046427];positive regulation of transcription by RNA polymerase II [GO:0045944];positive regulation of transcription, DNA-templated [GO:0045893]		cytoplasm [GO:0005737]	gnl|CDD|226090 COG3560, FMR2, Predicted oxidoreductase related to nitroreductase [General function prediction only].	gnl|CDD|306538 pfam00041, fn3, Fibronectin type III domain.	gnl|CDD|238020 cd00063, FN3, Fibronectin type 3 domain; One of three types of internal repeats found in the plasma protein fibronectin. Its tenth fibronectin type III repeat contains an RGD cell recognition sequence in a flexible loop between 2 strands. Approximately 2% of all animal proteins contain the FN3 repeat; including extracellular and intracellular proteins, membrane spanning cytokine receptors, growth hormone receptors, tyrosine phosphatase receptors, and adhesion molecules. FN3-like domains are also found in bacterial glycosyl hydrolases.	N	NA
E1	19898925	19943024	+	PantigSI06427-mRNA-1	1849	Complete	XP_013972239.1	1883	1848/1882	76.347	ATPase family AAA domain-containing protein 5 isoform X3 [Canis lupus familiaris]	NA	NA	NA	NA	NA	XP_007076252.1	PREDICTED: ATPase family AAA domain-containing protein 5, partial [Panthera tigris altaica]	1891	1846/1890	96.267	M3W6P4	ATPase family AAA domain containing 5 OS=Felis catus OX=9685 GN=ATAD5 PE=4 SV=3	1893	1848/1892	89.23299999999999	GO:0031391;GO:0005634;GO:0005524;GO:0003677;GO:0061860;GO:0042100;GO:0042771;GO:0045190;GO:1902166;GO:0033260;GO:0090305;GO:0030890;GO:1902751;GO:0045740;GO:0048304;GO:1901990;GO:0042770	B cell proliferation [GO:0042100];intrinsic apoptotic signaling pathway in response to DNA damage by p53 class mediator [GO:0042771];isotype switching [GO:0045190];negative regulation of intrinsic apoptotic signaling pathway in response to DNA damage by p53 class mediator [GO:1902166];nuclear DNA replication [GO:0033260];nucleic acid phosphodiester bond hydrolysis [GO:0090305];positive regulation of B cell proliferation [GO:0030890];positive regulation of cell cycle G2/M phase transition [GO:1902751];positive regulation of DNA replication [GO:0045740];positive regulation of isotype switching to IgG isotypes [GO:0048304];regulation of mitotic cell cycle phase transition [GO:1901990];signal transduction in response to DNA damage [GO:0042770]	ATP binding [GO:0005524];DNA binding [GO:0003677];DNA clamp unloader activity [GO:0061860]	Elg1 RFC-like complex [GO:0031391];nucleus [GO:0005634]	gnl|CDD|225363 COG2804, PulE, Type II secretory pathway, ATPase PulE/Tfp pilus assembly pathway, ATPase PilB [Cell motility and secretion / Intracellular trafficking and secretion].	gnl|CDD|306510 pfam00004, AAA, ATPase family associated with various cellular activities (AAA). AAA family proteins often perform chaperone-like functions that assist in the assembly, operation, or disassembly of protein complexes.	gnl|CDD|99707 cd00009, AAA, The AAA+ (ATPases Associated with a wide variety of cellular Activities) superfamily represents an ancient group of ATPases belonging to the ASCE (for additional strand, catalytic E) division of the P-loop NTPase fold. The ASCE division also includes ABC, RecA-like, VirD4-like, PilT-like, and SF1/2 helicases. Members of the AAA+ ATPases function as molecular chaperons, ATPase subunits of proteases, helicases, or nucleic-acid stimulated ATPases. The AAA+ proteins contain several distinct features in addition to the conserved alpha-beta-alpha core domain structure and the Walker A and B motifs of the P-loop NTPases.	Y	NA	SI_CL_ATPase family AAA domain-containing protein 5 isoform X3
E1	19945683	19952401	-	PantigSI06428-mRNA-1	310	Complete	XP_005624888.1	310	309/309	88.065	transcription elongation factor, mitochondrial isoform X2 [Canis lupus familiaris]	NA	NA	NA	NA	NA	XP_006940118.1	transcription elongation factor, mitochondrial isoform X3 [Felis catus]	317	309/316	96.215	A0A485NC45	Upf0629 protein c17orf42 homolog OS=Lynx pardinus OX=191816 GN=LYPA_23C006264 PE=4 SV=1	360	309/359	84.72200000000001	GO:0005739;GO:0003676;GO:0006392	transcription elongation from mitochondrial promoter [GO:0006392]	nucleic acid binding [GO:0003676]	mitochondrion [GO:0005739]	gnl|CDD|224472 COG1555, ComEA, DNA uptake protein and related DNA-binding proteins [DNA replication, recombination, and repair].	gnl|CDD|315503 pfam12836, HHH_3, Helix-hairpin-helix motif. The HhH domain is a short DNA-binding domain.	gnl|CDD|270061 cd13241, PH2_Kalirin_Trio_p63RhoGEF, p63RhoGEF pleckstrin homology (PH) domain, repeat 2. The guanine nucleotide exchange factor p63RhoGEF is an effector of the heterotrimeric G protein, Galphaq and linking Galphaq-coupled receptors (GPCRs) to the activation of RhoA. The Dbl(DH) and PH domains of p63RhoGEF interact with the effector-binding site and the C-terminal region of Galphaq and appear to relieve autoinhibition of the catalytic DH domain by the PH domain. Trio, Duet, and p63RhoGEF are shown to constitute a family of Galphaq effectors that appear to activate RhoA both in vitro and in intact cells. Dbs is a guanine nucleotide exchange factor (GEF), which contains spectrin repeats, a rhoGEF (DH) domain and a PH domain. The Dbs PH domain participates in binding to both the Cdc42 and RhoA GTPases. Trio plays an essential role in regulating the actin cytoskeleton during axonal guidance and branching. Trio is a multidomain signaling protein that contains two RhoGEF(DH)-PH domains in tandem. PH domains have diverse functions, but in general are involved in targeting proteins to the appropriate cellular location or in the interaction with a binding partner. They share little sequence conservation, but all have a common fold, which is electrostatically polarized. Less than 10% of PH domains bind phosphoinositide phosphates (PIPs) with high affinity and specificity. PH domains are distinguished from other PIP-binding domains by their specific high-affinity binding to PIPs with two vicinal phosphate groups: PtdIns(3,4)P2, PtdIns(4,5)P2 or PtdIns(3,4,5)P3 which results in targeting some PH domain proteins to the plasma membrane. A few display strong specificity in lipid binding. Any specificity is usually determined by loop regions or insertions in the N-terminus of the domain, which are not conserved across all PH domains. PH domains are found in cellular signaling proteins such as serine/threonine kinase, tyrosine kinases, regulators of G-proteins, endocytotic GTPases, adaptors, as well as cytoskeletal associated molecules and in lipid associated enzymes.	N	NA	SI_CL_transcription elongation factor, mitochondrial isoform X2
E1	19726426	19731990	-	PantigSI06429-mRNA-1	162	Complete	XP_022279634.1	240	161/133	73.457	coordinator of PRMT5 and differentiation stimulator [Canis lupus familiaris]	NA	NA	NA	NA	NA	XP_019279400.1	PREDICTED: coordinator of PRMT5 and differentiation stimulator isoform X1 [Panthera pardus]	185	161/184	78.378	A0A337STL6	Coordinator of PRMT5 and differentiation stimulator OS=Felis catus OX=9685 GN=COPRS PE=4 SV=1	185	161/184	78.378	GO:0005829;GO:0005654;GO:0005886;GO:0042393;GO:0043985	histone H4-R3 methylation [GO:0043985]	histone binding [GO:0042393]	cytosol [GO:0005829];nucleoplasm [GO:0005654];plasma membrane [GO:0005886]	gnl|CDD|225955 COG3421, COG3421, Uncharacterized protein conserved in bacteria [Function unknown].	gnl|CDD|291985 pfam15340, COPR5, Cooperator of PRMT5 family. COPR5 is a family of histone H4-binding proteins expressed in the nucleus. It interacts with the N-terminus of histone H4 thereby mediating the association between histone H4 and PRMT5, PRMT5, the Janus kinase-binding protein 1 that catalyzes the formation of symmetric dimethyl-arginine residues in proteins. COPR5 is specifically required for histone H4 'Arg-3' methylation mediated by PRMT5, but not histone H3 'Arg-8' methylation, suggesting that it modulates the substrate specificity of PRMT5. This family of proteins is found in eukaryotes.	gnl|CDD|240029 cd04672, Nudix_Hydrolase_14, Members of the Nudix hydrolase superfamily catalyze the hydrolysis of NUcleoside DIphosphates linked to other moieties, X. Enzymes belonging to this superfamily require a divalent cation, such as Mg2+ or Mn2+, for their activity and contain a highly conserved 23-residue nudix motif (GX5EX7REUXEEXGU, where U = I, L or V), which functions as a metal binding and catalytic site. Substrates of nudix hydrolases include intact and oxidatively damaged nucleoside triphosphates, dinucleoside polyphosphates, nucleotide-sugars and dinucleotide enzymes. These substrates are metabolites or cell signaling molecules that require regulation during different stages of the cell cycle or during periods of stress. In general, the role of the nudix hydrolase is to sanitize the nucleotide pools and to maintain cell viability, thereby serving as surveillance & "house-cleaning" enzymes. Substrate specificity is used to define families within the superfamily. Differences in substrate specificity are determined by the N-terminal extension or by residues in variable loop regions. Mechanistically, substrate hydrolysis occurs by a nucleophilic substitution reaction, with variation in the numbers and roles of divalent cations required.	N	NA	SI_PP_9691_COPRS
E1	19734485	19764318	-	PantigSI06430-mRNA-1	611	Complete	XP_853877.1	598	610/597	65.672	U3 small nucleolar RNA-associated protein 6 homolog [Canis lupus familiaris]	UTP6	Q9NYH9	UTP6	HGNC:18279 UTP6, small subunit processome component	UTPb subcomplex	XP_023099314.1	U3 small nucleolar RNA-associated protein 6 homolog [Felis catus]	602	610/601	69.403	M3WNA5	UTP6 small subunit processome component OS=Felis catus OX=9685 GN=UTP6 PE=4 SV=4	597	610/596	69.25399999999999	GO:0034388;GO:0032040;GO:0030515;GO:0000462	maturation of SSU-rRNA from tricistronic rRNA transcript (SSU-rRNA, 5.8S rRNA, LSU-rRNA) [GO:0000462]	snoRNA binding [GO:0030515]	Pwp2p-containing subcomplex of 90S preribosome [GO:0034388];small-subunit processome [GO:0032040]	gnl|CDD|227518 COG5191, COG5191, Uncharacterized conserved protein, contains HAT (Half-A-TPR) repeat [General function prediction only].	gnl|CDD|312232 pfam08640, U3_assoc_6, U3 small nucleolar RNA-associated protein 6. This is a family of U3 nucleolar RNA-associated proteins which are involved in nucleolar processing of pre-18S ribosomal RNA.	gnl|CDD|200532 cd11271, Sema_plexin_A1, The Sema domain, a protein interacting module, of Plexin A1. Plexin A1 is found in both the nervous and immune systems. Its external Sema domain is also shared by semaphorin proteins. In the nervous system, Plexin A1 mediates Sema3A axon guidance function by interacting with the Sema3A coreceptor neuropilin, resulting in actin depolarization and cell repulsion. In the immune system, Plexin A1 mediates Sema6D signaling by binding to the Sema6D-Trem2-DAP12 complex on immune cells and osteoclasts to promote Rac activation and DAP12 phosphorylation. In gene profiling experiments, Plexin A1 was identified as a CIITA (class II transactivator) regulated gene in primary dendritic cells (DCs). The Sema domain is located at the N-terminus and contains four disulfide bonds formed by eight conserved cysteine residues. It serves as a ligand-recognition and -binding module.	N	UTPb subcomplex	SI_HS_9606_UTP6
E1	19734485	19764318	-	PantigSI06430-mRNA-2	574	Complete	XP_853877.1	598	573/597	74.485	U3 small nucleolar RNA-associated protein 6 homolog [Canis lupus familiaris]	UTP6	Q9NYH9	UTP6	HGNC:18279 UTP6, small subunit processome component	UTPb subcomplex	XP_023099314.1	U3 small nucleolar RNA-associated protein 6 homolog [Felis catus]	602	573/601	78.447	M3WNA5	UTP6 small subunit processome component OS=Felis catus OX=9685 GN=UTP6 PE=4 SV=4	597	573/596	78.288	GO:0034388;GO:0032040;GO:0030515;GO:0000462	maturation of SSU-rRNA from tricistronic rRNA transcript (SSU-rRNA, 5.8S rRNA, LSU-rRNA) [GO:0000462]	snoRNA binding [GO:0030515]	Pwp2p-containing subcomplex of 90S preribosome [GO:0034388];small-subunit processome [GO:0032040]	gnl|CDD|227518 COG5191, COG5191, Uncharacterized conserved protein, contains HAT (Half-A-TPR) repeat [General function prediction only].	gnl|CDD|312232 pfam08640, U3_assoc_6, U3 small nucleolar RNA-associated protein 6. This is a family of U3 nucleolar RNA-associated proteins which are involved in nucleolar processing of pre-18S ribosomal RNA.	gnl|CDD|200532 cd11271, Sema_plexin_A1, The Sema domain, a protein interacting module, of Plexin A1. Plexin A1 is found in both the nervous and immune systems. Its external Sema domain is also shared by semaphorin proteins. In the nervous system, Plexin A1 mediates Sema3A axon guidance function by interacting with the Sema3A coreceptor neuropilin, resulting in actin depolarization and cell repulsion. In the immune system, Plexin A1 mediates Sema6D signaling by binding to the Sema6D-Trem2-DAP12 complex on immune cells and osteoclasts to promote Rac activation and DAP12 phosphorylation. In gene profiling experiments, Plexin A1 was identified as a CIITA (class II transactivator) regulated gene in primary dendritic cells (DCs). The Sema domain is located at the N-terminus and contains four disulfide bonds formed by eight conserved cysteine residues. It serves as a ligand-recognition and -binding module.	N	UTPb subcomplex	SI_HS_9606_UTP6
E1	20002772	20017812	+	PantigSI06431-mRNA-1	358	Complete	XP_005624884.1	402	357/401	71.535	E3 ubiquitin-protein ligase RNF135 isoform X1 [Canis lupus familiaris]	RNF135	Q8IUD6	RNF135	HGNC:21158 ring finger protein 135	Ring finger proteins	XP_019279433.1	PREDICTED: E3 ubiquitin-protein ligase RNF135 [Panthera pardus]	415	357/414	82.892	A0A3Q7NV36	E3 ubiquitin-protein ligase RNF135 isoform X1 OS=Callorhinus ursinus OX=34884 GN=RNF135 PE=4 SV=1	402	357/401	72.525	GO:0046872		metal ion binding [GO:0046872]		gnl|CDD|227719 COG5432, RAD18, RING-finger-containing E3 ubiquitin ligase [Signal transduction mechanisms].	gnl|CDD|306974 pfam00622, SPRY, SPRY domain. SPRY Domain is named from SPla and the RYanodine Receptor. Domain of unknown function. Distant homologs are domains in butyrophilin/marenostrin/pyrin homologs.	gnl|CDD|293959 cd12902, SPRY_PRY_RNF135, PRY/SPRY domain in RING finger protein RNF135. This domain, consisting of the distinct N-terminal PRY subdomain followed by the SPRY subdomain, is found at the C-terminus of the RING finger protein RNF135 (also known as Riplet/RNF135), which ubiquitinates RIG-I (retinoic acid-inducible gene-I) to promote interferon-beta induction during the early phase of viral infection. Normally, RIG-I is activated by TRIM25 in response to viral infection, leading to activation of the RIG-I signaling pathway, thus resulting in type I interferon production to limit viral replication. However, RNF135, consisting of an N-terminal RING finger domain, C-terminal SPRY and PRY motifs and showing sequence similarity to TRIM25, acts as an alternative factor that promotes RIG-I activation independent of TRIM25.	N	Ring finger proteins	SI_HS_9606_RNF135
E1	19977897	19995233	+	PantigSI06432-mRNA-1	237	Complete	XP_022279026.1	322	228/228	93.450	arf-GAP with dual PH domain-containing protein 2 isoform X6 [Canis lupus familiaris]	NA	NA	NA	NA	NA	XP_019279423.1	PREDICTED: arf-GAP with dual PH domain-containing protein 2 isoform X1 [Panthera pardus]	399	228/229	99.130	A0A2U3ZEZ1	arf-GAP with dual PH domain-containing protein 2 isoform X1 OS=Odobenus rosmarus divergens OX=9708 GN=ADAP2 PE=4 SV=1	398	228/228	90.83	GO:0005096;GO:0046872;GO:1902936		GTPase activator activity [GO:0005096];metal ion binding [GO:0046872];phosphatidylinositol bisphosphate binding [GO:1902936]		gnl|CDD|226744 COG4294, Uve, UV damage repair endonuclease [DNA replication, recombination, and repair].	gnl|CDD|306640 pfam00169, PH, PH domain. PH stands for pleckstrin homology.	gnl|CDD|241282 cd01251, PH2_ADAP, ArfGAP with dual PH domains Pleckstrin homology (PH) domain, repeat 2. ADAP (also called centaurin alpha) is a phophatidlyinositide binding protein consisting of an N-terminal ArfGAP domain and two PH domains. In response to growth factor activation, PI3K phosphorylates phosphatidylinositol 4,5-bisphosphate to phosphatidylinositol 3,4,5-trisphosphate. Centaurin alpha 1 is recruited to the plasma membrane following growth factor stimulation by specific binding of its PH domain to phosphatidylinositol 3,4,5-trisphosphate. Centaurin alpha 2 is constitutively bound to the plasma membrane since it binds phosphatidylinositol 4,5-bisphosphate and phosphatidylinositol 3,4,5-trisphosphate with equal affinity. This cd contains the second PH domain repeat. PH domains have diverse functions, but in general are involved in targeting proteins to the appropriate cellular location or in the interaction with a binding partner. They share little sequence conservation, but all have a common fold, which is electrostatically polarized. Less than 10% of PH domains bind phosphoinositide phosphates (PIPs) with high affinity and specificity. PH domains are distinguished from other PIP-binding domains by their specific high-affinity binding to PIPs with two vicinal phosphate groups: PtdIns(3,4)P2, PtdIns(4,5)P2 or PtdIns(3,4,5)P3 which results in targeting some PH domain proteins to the plasma membrane. A few display strong specificity in lipid binding. Any specificity is usually determined by loop regions or insertions in the N-terminus of the domain, which are not conserved across all PH domains. PH domains are found in cellular signaling proteins such as serine/threonine kinase, tyrosine kinases, regulators of G-proteins, endocytotic GTPases, adaptors, as well as cytoskeletal associated molecules and in lipid associated enzymes.	N	NA	SI_CL_arf-GAP with dual PH domain-containing protein 2 isoform X6
E1	19966563	19972598	+	PantigSI06433-mRNA-1	171	Incomplete	XP_013972235.1	398	150/142	70.414	arf-GAP with dual PH domain-containing protein 2 isoform X1 [Canis lupus familiaris]	NA	NA	NA	NA	NA	XP_014717527.1	PREDICTED: arf-GAP with dual PH domain-containing protein 2 [Equus asinus]	578	157/149	70.455	M3WGZ9	ArfGAP with dual PH domains 2 OS=Felis catus OX=9685 GN=ADAP2 PE=4 SV=4	446	150/142	72.781	GO:0005096;GO:0046872;GO:1902936		GTPase activator activity [GO:0005096];metal ion binding [GO:0046872];phosphatidylinositol bisphosphate binding [GO:1902936]		gnl|CDD|227651 COG5347, COG5347, GTPase-activating protein that regulates ARFs (ADP-ribosylation factors), involved in ARF-mediated vesicular transport [Intracellular trafficking and secretion].	gnl|CDD|307528 pfam01412, ArfGap, Putative GTPase activating protein for Arf. Putative zinc fingers with GTPase activating proteins (GAPs) towards the small GTPase, Arf. The GAP of ARD1 stimulates GTPase hydrolysis for ARD1 but not ARFs.	gnl|CDD|270072 cd13252, PH1_ADAP, ArfGAP with dual PH domains Pleckstrin homology (PH) domain, repeat 1. ADAP (also called centaurin alpha) is a phophatidlyinositide binding protein consisting of an N-terminal ArfGAP domain and two PH domains. In response to growth factor activation, PI3K phosphorylates phosphatidylinositol 4,5-bisphosphate to phosphatidylinositol 3,4,5-trisphosphate. Centaurin alpha 1 is recruited to the plasma membrane following growth factor stimulation by specific binding of its PH domain to phosphatidylinositol 3,4,5-trisphosphate. Centaurin alpha 2 is constitutively bound to the plasma membrane since it binds phosphatidylinositol 4,5-bisphosphate and phosphatidylinositol 3,4,5-trisphosphate with equal affinity. This cd contains the first PH domain repeat. PH domains have diverse functions, but in general are involved in targeting proteins to the appropriate cellular location or in the interaction with a binding partner. They share little sequence conservation, but all have a common fold, which is electrostatically polarized. Less than 10% of PH domains bind phosphoinositide phosphates (PIPs) with high affinity and specificity. PH domains are distinguished from other PIP-binding domains by their specific high-affinity binding to PIPs with two vicinal phosphate groups: PtdIns(3,4)P2, PtdIns(4,5)P2 or PtdIns(3,4,5)P3 which results in targeting some PH domain proteins to the plasma membrane. A few display strong specificity in lipid binding. Any specificity is usually determined by loop regions or insertions in the N-terminus of the domain, which are not conserved across all PH domains. PH domains are found in cellular signaling proteins such as serine/threonine kinase, tyrosine kinases, regulators of G-proteins, endocytotic GTPases, adaptors, as well as cytoskeletal associated molecules and in lipid associated enzymes.	N	NA
E1	20148204	20164262	+	PantigSI06434-mRNA-1	297	Complete	XP_005624882.1	452	253/249	96.063	rhomboid-related protein 3 isoform X1 [Canis lupus familiaris]	RHBDL3	P58872	RHBDL3	HGNC:16502 rhomboid like 3	EF-hand domain containing|Rhomboid family	EAW80239.1	rhomboid, veinlet-like 3 (Drosophila), isoform CRA_a [Homo sapiens]	509	256/256	96.887	A0A5N4D5G6	Rhomboid-related protein 3 OS=Camelus dromedarius OX=9838 GN=Cadr_000019324 PE=4 SV=1	391	253/253	97.63799999999999	GO:0016021;GO:0004252		serine-type endopeptidase activity [GO:0004252]	integral component of membrane [GO:0016021]	gnl|CDD|223777 COG0705, COG0705, Membrane associated serine protease [Amino acid transport and metabolism].	gnl|CDD|307698 pfam01694, Rhomboid, Rhomboid family. This family contains integral membrane proteins that are related to Drosophila rhomboid protein. Members of this family are found in bacteria and eukaryotes. Rhomboid promotes the cleavage of the membrane-anchored TGF-alpha-like growth factor Spitz, allowing it to activate the Drosophila EGF receptor. Analysis has shown that Rhomboid-1 is an intramembrane serine protease (EC:3.4.21.105). Parasite-encoded rhomboid enzymes are also important for invasion of host cells by Toxoplasma and the malaria parasite.	gnl|CDD|238008 cd00051, EFh, EF-hand, calcium binding motif; A diverse superfamily of calcium sensors and calcium signal modulators; most examples in this alignment model have 2 active canonical EF hands. Ca2+ binding induces a conformational change in the EF-hand motif, leading to the activation or inactivation of target proteins. EF-hands tend to occur in pairs or higher copy numbers.	N	EF-hand domain containing|Rhomboid family
E1	20030706	20093884	+	PantigSI06435-mRNA-1	770	Complete	XP_022279024.1	752	756/725	86.709	mitochondrial Rho GTPase 1 isoform X1 [Canis lupus familiaris]	NA	NA	NA	NA	NA	XP_016007997.1	PREDICTED: mitochondrial Rho GTPase 1 isoform X5 [Rousettus aegyptiacus]	752	757/693	90.106	S7PUX2	Mitochondrial Rho GTPase 1 OS=Myotis brandtii OX=109478 GN=D623_10019663 PE=4 SV=1	772	756/725	86.20299999999999	GO:0016021;GO:0005840;GO:0005509;GO:0005525;GO:0003924;GO:0003735;GO:0006412	translation [GO:0006412]	calcium ion binding [GO:0005509];GTP binding [GO:0005525];GTPase activity [GO:0003924];structural constituent of ribosome [GO:0003735]	integral component of membrane [GO:0016021];ribosome [GO:0005840]	gnl|CDD|224025 COG1100, COG1100, GTPase SAR1 and related small G proteins [General function prediction only].	gnl|CDD|312012 pfam08356, EF_assoc_2, EF hand associated. This region predominantly appears near EF-hands (pfam00036) in GTP-binding proteins. It is found in all three eukaryotic kingdoms.	gnl|CDD|206680 cd01893, Miro1, Mitochondrial Rho family 1 (Miro1), N-terminal. Miro1 subfamily. Miro (mitochondrial Rho) proteins have tandem GTP-binding domains separated by a linker region containing putative calcium-binding EF hand motifs. Genes encoding Miro-like proteins were found in several eukaryotic organisms. This CD represents the N-terminal GTPase domain of Miro proteins. These atypical Rho GTPases have roles in mitochondrial homeostasis and apoptosis. Most Rho proteins contain a lipid modification site at the C-terminus; however, Miro is one of few Rho subfamilies that lack this feature.	N	NA	SI_CL_mitochondrial Rho GTPase 1 isoform X1
E1	20278832	20308749	+	PantigSI06436-mRNA-1	422	Complete	XP_537730.2	422	421/421	100.000	26S proteasome non-ATPase regulatory subunit 11 [Canis lupus familiaris]	PSMD11	O00231	PSMD11	HGNC:9556 proteasome 26S subunit, non-ATPase 11	Proteasome	XP_004399660.2	PREDICTED: 26S proteasome non-ATPase regulatory subunit 11 [Odobenus rosmarus divergens]	452	421/421	100.000	Q2KI42	26S proteasome non-ATPase regulatory subunit 11 OS=Bos taurus OX=9913 GN=PSMD11 PE=2 SV=3	422	421/421	100.0	GO:0005829;GO:0005634;GO:0022624;GO:0008541;GO:0005198;GO:0043248;GO:0048863;GO:0006511	proteasome assembly [GO:0043248];stem cell differentiation [GO:0048863];ubiquitin-dependent protein catabolic process [GO:0006511]	structural molecule activity [GO:0005198]	cytosol [GO:0005829];nucleus [GO:0005634];proteasome accessory complex [GO:0022624];proteasome regulatory particle, lid subcomplex [GO:0008541]	gnl|CDD|227488 COG5159, RPN6, 26S proteasome regulatory complex component [Posttranslational modification, protein turnover, chaperones].	gnl|CDD|307522 pfam01399, PCI, PCI domain. This domain has also been called the PINT motif (Proteasome, Int-6, Nip-1 and TRIP-15).	gnl|CDD|319868 cd16376, Avd_like, diversity-generating retroelement protein bAvd and similar proteins. The bacterial accessory variability determinant (bAvd) protein, together with a reverse transcriptase, is involved in retrohoming processes as part of a diversity-generating retroelement (DGR), a type of system that is involved in generating sequence variation in bacterial proteins by inserting coding information from a template region into a variable region of a protein coding gene. bAvd forms homopentamers and interacts with the reverse transcriptase as well as with DNA and/or RNA.	N	Proteasome	SI_HS_9606_PSMD11
E1	20198014	20235171	+	PantigSI06437-mRNA-1	441	Complete	XP_013973078.1	462	440/461	76.890	LOW QUALITY PROTEIN: BUB3-interacting and GLEBS motif-containing protein ZNF207 [Canis lupus familiaris]	NA	NA	NA	NA	NA	NP_001027464.1	BUB3-interacting and GLEBS motif-containing protein ZNF207 isoform b [Homo sapiens]	463	440/462	93.305	A0A287BA63	BUB3-interacting and GLEBS motif-containing protein ZNF207 isoform b OS=Sus scrofa OX=9823 GN=ZNF207 PE=1 SV=1	463	440/462	88.985	GO:0003676		nucleic acid binding [GO:0003676]		gnl|CDD|227561 COG5236, COG5236, Uncharacterized conserved protein, contains RING Zn-finger [General function prediction only].	gnl|CDD|310529 pfam06003, SMN, Survival motor neuron protein (SMN). This family consists of several eukaryotic survival motor neuron (SMN) proteins. The Survival of Motor Neurons (SMN) protein, the product of the spinal muscular atrophy-determining gene, is part of a large macromolecular complex (SMN complex) that functions in the assembly of spliceosomal small nuclear ribonucleoproteins (snRNPs). The SMN complex functions as a specificity factor essential for the efficient assembly of Sm proteins on U snRNAs and likely protects cells from illicit, and potentially deleterious, non-specific binding of Sm proteins to RNAs.	gnl|CDD|275368 sd00017, ZF_C2H2, Zinc finger, C2H2 type. The C2H2 zinc finger is a classical zinc finger domain. C2H2-type zinc fingers are ubiquitous; more than 1% of all mammalian proteins are predicted to contain at least one zinc finger. They often function as DNA or protein binding structural motifs, such as in eukaryotic transcription factors, and therefore they play important roles in cellular processes such as development, differentiation, and oncosuppression. C2H2 zinc finger proteins contain from 1 to more than 30 zinc finger repeats.	N	NA	SI_CL_LOW QUALITY PROTEIN: BUB3-interacting and GLEBS motif-containing protein ZNF207
E1	20198014	20235171	+	PantigSI06437-mRNA-2	478	Complete	XP_013973078.1	462	477/461	72.672	LOW QUALITY PROTEIN: BUB3-interacting and GLEBS motif-containing protein ZNF207 [Canis lupus familiaris]	NA	NA	NA	NA	NA	XP_013845411.1	BUB3-interacting and GLEBS motif-containing protein ZNF207 isoform X3 [Sus scrofa]	478	477/477	100.000	O43670	BUB3-interacting and GLEBS motif-containing protein ZNF207 OS=Homo sapiens OX=9606 GN=ZNF207 PE=1 SV=1	478	477/477	100.0	GO:0000777;GO:0005737;GO:0000776;GO:0005874;GO:0005730;GO:0005654;GO:0005634;GO:0005819;GO:1990047;GO:0003677;GO:0003700;GO:0008201;GO:0008017;GO:0003723;GO:0008270;GO:0008608;GO:0051301;GO:0001578;GO:0046785;GO:0000070;GO:0090307;GO:0007094;GO:0050821;GO:0051983;GO:0006355	attachment of spindle microtubules to kinetochore [GO:0008608];cell division [GO:0051301];microtubule bundle formation [GO:0001578];microtubule polymerization [GO:0046785];mitotic sister chromatid segregation [GO:0000070];mitotic spindle assembly [GO:0090307];mitotic spindle assembly checkpoint [GO:0007094];protein stabilization [GO:0050821];regulation of chromosome segregation [GO:0051983];regulation of transcription, DNA-templated [GO:0006355]	DNA binding [GO:0003677];DNA-binding transcription factor activity [GO:0003700];heparin binding [GO:0008201];microtubule binding [GO:0008017];RNA binding [GO:0003723];zinc ion binding [GO:0008270]	condensed chromosome kinetochore [GO:0000777];cytoplasm [GO:0005737];kinetochore [GO:0000776];microtubule [GO:0005874];nucleolus [GO:0005730];nucleoplasm [GO:0005654];nucleus [GO:0005634];spindle [GO:0005819];spindle matrix [GO:1990047]	gnl|CDD|227561 COG5236, COG5236, Uncharacterized conserved protein, contains RING Zn-finger [General function prediction only].	gnl|CDD|310529 pfam06003, SMN, Survival motor neuron protein (SMN). This family consists of several eukaryotic survival motor neuron (SMN) proteins. The Survival of Motor Neurons (SMN) protein, the product of the spinal muscular atrophy-determining gene, is part of a large macromolecular complex (SMN complex) that functions in the assembly of spliceosomal small nuclear ribonucleoproteins (snRNPs). The SMN complex functions as a specificity factor essential for the efficient assembly of Sm proteins on U snRNAs and likely protects cells from illicit, and potentially deleterious, non-specific binding of Sm proteins to RNAs.	gnl|CDD|275368 sd00017, ZF_C2H2, Zinc finger, C2H2 type. The C2H2 zinc finger is a classical zinc finger domain. C2H2-type zinc fingers are ubiquitous; more than 1% of all mammalian proteins are predicted to contain at least one zinc finger. They often function as DNA or protein binding structural motifs, such as in eukaryotic transcription factors, and therefore they play important roles in cellular processes such as development, differentiation, and oncosuppression. C2H2 zinc finger proteins contain from 1 to more than 30 zinc finger repeats.	N	NA	SI_CL_LOW QUALITY PROTEIN: BUB3-interacting and GLEBS motif-containing protein ZNF207
E1	20198014	20235171	+	PantigSI06437-mRNA-3	463	Complete	XP_013973078.1	462	462/461	82.937	LOW QUALITY PROTEIN: BUB3-interacting and GLEBS motif-containing protein ZNF207 [Canis lupus familiaris]	NA	NA	NA	NA	NA	NP_001027464.1	BUB3-interacting and GLEBS motif-containing protein ZNF207 isoform b [Homo sapiens]	463	462/462	100.000	A0A287BA63	BUB3-interacting and GLEBS motif-containing protein ZNF207 isoform b OS=Sus scrofa OX=9823 GN=ZNF207 PE=1 SV=1	463	462/462	95.68	GO:0003676		nucleic acid binding [GO:0003676]		gnl|CDD|227561 COG5236, COG5236, Uncharacterized conserved protein, contains RING Zn-finger [General function prediction only].	gnl|CDD|310529 pfam06003, SMN, Survival motor neuron protein (SMN). This family consists of several eukaryotic survival motor neuron (SMN) proteins. The Survival of Motor Neurons (SMN) protein, the product of the spinal muscular atrophy-determining gene, is part of a large macromolecular complex (SMN complex) that functions in the assembly of spliceosomal small nuclear ribonucleoproteins (snRNPs). The SMN complex functions as a specificity factor essential for the efficient assembly of Sm proteins on U snRNAs and likely protects cells from illicit, and potentially deleterious, non-specific binding of Sm proteins to RNAs.	gnl|CDD|275371 sd00020, ZF_C2H2, Zinc finger, C2H2 type. The C2H2 zinc finger is a classical zinc finger domain. C2H2-type zinc fingers are ubiquitous; more than 1% of all mammalian proteins are predicted to contain at least one zinc finger. They often function as DNA or protein binding structural motifs, such as in eukaryotic transcription factors, and therefore they play important roles in cellular processes such as development, differentiation, and oncosuppression. C2H2 zinc finger proteins contain from 1 to more than 30 zinc finger repeats.	N	NA	SI_CL_LOW QUALITY PROTEIN: BUB3-interacting and GLEBS motif-containing protein ZNF207
E1	20198014	20235171	+	PantigSI06437-mRNA-4	447	Complete	XP_013973078.1	462	446/461	75.594	LOW QUALITY PROTEIN: BUB3-interacting and GLEBS motif-containing protein ZNF207 [Canis lupus familiaris]	NA	NA	NA	NA	NA	XP_008995357.1	PREDICTED: BUB3-interacting and GLEBS motif-containing protein ZNF207 isoform X4 [Callithrix jacchus]	447	446/446	100.000	H9ZDC8	Zinc finger protein 207 isoform b OS=Macaca mulatta OX=9544 GN=ZNF207 PE=2 SV=1	447	446/446	100.0	GO:0003676		nucleic acid binding [GO:0003676]		gnl|CDD|227561 COG5236, COG5236, Uncharacterized conserved protein, contains RING Zn-finger [General function prediction only].	gnl|CDD|310529 pfam06003, SMN, Survival motor neuron protein (SMN). This family consists of several eukaryotic survival motor neuron (SMN) proteins. The Survival of Motor Neurons (SMN) protein, the product of the spinal muscular atrophy-determining gene, is part of a large macromolecular complex (SMN complex) that functions in the assembly of spliceosomal small nuclear ribonucleoproteins (snRNPs). The SMN complex functions as a specificity factor essential for the efficient assembly of Sm proteins on U snRNAs and likely protects cells from illicit, and potentially deleterious, non-specific binding of Sm proteins to RNAs.	gnl|CDD|275368 sd00017, ZF_C2H2, Zinc finger, C2H2 type. The C2H2 zinc finger is a classical zinc finger domain. C2H2-type zinc fingers are ubiquitous; more than 1% of all mammalian proteins are predicted to contain at least one zinc finger. They often function as DNA or protein binding structural motifs, such as in eukaryotic transcription factors, and therefore they play important roles in cellular processes such as development, differentiation, and oncosuppression. C2H2 zinc finger proteins contain from 1 to more than 30 zinc finger repeats.	N	NA	SI_CL_LOW QUALITY PROTEIN: BUB3-interacting and GLEBS motif-containing protein ZNF207
E1	20198014	20212874	+	PantigSI06437-mRNA-5	529	Complete	XP_013973078.1	462	425/409	72.624	LOW QUALITY PROTEIN: BUB3-interacting and GLEBS motif-containing protein ZNF207 [Canis lupus familiaris]	NA	NA	NA	NA	NA	XP_008145984.1	PREDICTED: BUB3-interacting and GLEBS motif-containing protein ZNF207 isoform X2 [Eptesicus fuscus]	478	425/425	99.296	A0A5F5Y3H0	Zinc finger protein 207 OS=Felis catus OX=9685 GN=ZNF207 PE=4 SV=1	522	502/502	99.404	GO:0003676		nucleic acid binding [GO:0003676]		gnl|CDD|227561 COG5236, COG5236, Uncharacterized conserved protein, contains RING Zn-finger [General function prediction only].	gnl|CDD|306579 pfam00096, zf-C2H2, Zinc finger, C2H2 type. The C2H2 zinc finger is the classical zinc finger domain. The two conserved cysteines and histidines co-ordinate a zinc ion. The following pattern describes the zinc finger. #-X-C-X(1-5)-C-X3-#-X5-#-X2-H-X(3-6)-[H/C] Where X can be any amino acid, and numbers in brackets indicate the number of residues. The positions marked # are those that are important for the stable fold of the zinc finger. The final position can be either his or cys. The C2H2 zinc finger is composed of two short beta strands followed by an alpha helix. The amino terminal part of the helix binds the major groove in DNA binding zinc fingers. The accepted consensus binding sequence for Sp1 is usually defined by the asymmetric hexanucleotide core GGGCGG but this sequence does not include, among others, the GAG (=CTC) repeat that constitutes a high-affinity site for Sp1 binding to the wt1 promoter.	gnl|CDD|275368 sd00017, ZF_C2H2, Zinc finger, C2H2 type. The C2H2 zinc finger is a classical zinc finger domain. C2H2-type zinc fingers are ubiquitous; more than 1% of all mammalian proteins are predicted to contain at least one zinc finger. They often function as DNA or protein binding structural motifs, such as in eukaryotic transcription factors, and therefore they play important roles in cellular processes such as development, differentiation, and oncosuppression. C2H2 zinc finger proteins contain from 1 to more than 30 zinc finger repeats.	N	NA	SI_CL_LOW QUALITY PROTEIN: BUB3-interacting and GLEBS motif-containing protein ZNF207
E1	20184067	20193767	-	PantigSI06438-mRNA-1	400	Complete	XP_853836.3	396	376/393	91.117	protein Njmu-R1 [Canis lupus familiaris]	NA	NA	NA	NA	NA	XP_007076084.1	PREDICTED: protein Njmu-R1 [Panthera tigris altaica]	396	378/395	94.444	M3X7Q9	Chromosome E1 C17orf75 homolog OS=Felis catus OX=9685 GN=CE1H17orf75 PE=4 SV=2	396	378/395	93.939	GO:0005623;GO:0031410;GO:0005802;GO:0006886;GO:0099041	intracellular protein transport [GO:0006886];vesicle tethering to Golgi [GO:0099041]		cell [GO:0005623];cytoplasmic vesicle [GO:0031410];trans-Golgi network [GO:0005802]	gnl|CDD|223403 COG0326, HtpG, Molecular chaperone, HSP90 family [Posttranslational modification, protein turnover, chaperones].	gnl|CDD|317469 pfam15053, Njmu-R1, Mjmu-R1-like protein family. This protein family is thought to have a role in spermatogenesis. This family of proteins is found in eukaryotes. In humans, it is found in chromosome 17 open reading frame 75 (C17orf75). Proteins in this family are typically between 217 and 399 amino acids in length.	gnl|CDD|176254 cd08294, leukotriene_B4_DH_like, 13-PGR is a bifunctional enzyme with delta-13 15-prostaglandin reductase and leukotriene B4 12 hydroxydehydrogenase activity. Prostaglandins and related eicosanoids are metabolized by the oxidation of the 15(S)-hydroxyl group of the NAD+-dependent (type I 15-PGDH) 15-prostaglandin dehydrogenase (15-PGDH) followed by reduction by NADPH/NADH-dependent (type II 15-PGDH) delta-13 15-prostaglandin reductase (13-PGR) to 15-keto- 13,14,-dihydroprostaglandins. 13-PGR is a bifunctional enzyme, since it also has leukotriene B(4) 12-hydroxydehydrogenase activity. These 15-PGDH and related enzymes are members of the medium chain dehydrogenase/reductase family. The medium chain dehydrogenases/reductase (MDR)/zinc-dependent alcohol dehydrogenase-like family, which contains the zinc-dependent alcohol dehydrogenase (ADH-Zn) and related proteins, is a diverse group of proteins related to the first identified member, class I mammalian ADH. MDRs display a broad range of activities and are distinguished from the smaller short chain dehydrogenases (~ 250 amino acids vs. the ~ 350 amino acids of the MDR). The MDR proteins have 2 domains: a C-terminal NAD(P) binding-Rossmann fold domain of a beta-alpha form and an N-terminal catalytic domain with distant homology to GroES.	N	NA	SI_CL_protein Njmu-R1
E1	20183333	20193767	-	PantigSI06438-mRNA-2	170	Complete	XP_853836.3	396	164/164	93.939	protein Njmu-R1 [Canis lupus familiaris]	NA	NA	NA	NA	NA	XP_007076084.1	PREDICTED: protein Njmu-R1 [Panthera tigris altaica]	396	164/164	99.394	M3X7Q9	Chromosome E1 C17orf75 homolog OS=Felis catus OX=9685 GN=CE1H17orf75 PE=4 SV=2	396	164/164	98.788	GO:0005623;GO:0031410;GO:0005802;GO:0006886;GO:0099041	intracellular protein transport [GO:0006886];vesicle tethering to Golgi [GO:0099041]		cell [GO:0005623];cytoplasmic vesicle [GO:0031410];trans-Golgi network [GO:0005802]	gnl|CDD|226578 COG4093, COG4093, Uncharacterized protein conserved in bacteria [Function unknown].	gnl|CDD|317469 pfam15053, Njmu-R1, Mjmu-R1-like protein family. This protein family is thought to have a role in spermatogenesis. This family of proteins is found in eukaryotes. In humans, it is found in chromosome 17 open reading frame 75 (C17orf75). Proteins in this family are typically between 217 and 399 amino acids in length.	gnl|CDD|176254 cd08294, leukotriene_B4_DH_like, 13-PGR is a bifunctional enzyme with delta-13 15-prostaglandin reductase and leukotriene B4 12 hydroxydehydrogenase activity. Prostaglandins and related eicosanoids are metabolized by the oxidation of the 15(S)-hydroxyl group of the NAD+-dependent (type I 15-PGDH) 15-prostaglandin dehydrogenase (15-PGDH) followed by reduction by NADPH/NADH-dependent (type II 15-PGDH) delta-13 15-prostaglandin reductase (13-PGR) to 15-keto- 13,14,-dihydroprostaglandins. 13-PGR is a bifunctional enzyme, since it also has leukotriene B(4) 12-hydroxydehydrogenase activity. These 15-PGDH and related enzymes are members of the medium chain dehydrogenase/reductase family. The medium chain dehydrogenases/reductase (MDR)/zinc-dependent alcohol dehydrogenase-like family, which contains the zinc-dependent alcohol dehydrogenase (ADH-Zn) and related proteins, is a diverse group of proteins related to the first identified member, class I mammalian ADH. MDRs display a broad range of activities and are distinguished from the smaller short chain dehydrogenases (~ 250 amino acids vs. the ~ 350 amino acids of the MDR). The MDR proteins have 2 domains: a C-terminal NAD(P) binding-Rossmann fold domain of a beta-alpha form and an N-terminal catalytic domain with distant homology to GroES.	N	NA
E1	20184067	20190348	-	PantigSI06438-mRNA-3	238	Complete	XP_853836.3	396	214/214	96.744	protein Njmu-R1 [Canis lupus familiaris]	NA	NA	NA	NA	NA	XP_007076084.1	PREDICTED: protein Njmu-R1 [Panthera tigris altaica]	396	216/216	99.078	M3X7Q9	Chromosome E1 C17orf75 homolog OS=Felis catus OX=9685 GN=CE1H17orf75 PE=4 SV=2	396	216/216	98.618	GO:0005623;GO:0031410;GO:0005802;GO:0006886;GO:0099041	intracellular protein transport [GO:0006886];vesicle tethering to Golgi [GO:0099041]		cell [GO:0005623];cytoplasmic vesicle [GO:0031410];trans-Golgi network [GO:0005802]	gnl|CDD|223403 COG0326, HtpG, Molecular chaperone, HSP90 family [Posttranslational modification, protein turnover, chaperones].	gnl|CDD|317469 pfam15053, Njmu-R1, Mjmu-R1-like protein family. This protein family is thought to have a role in spermatogenesis. This family of proteins is found in eukaryotes. In humans, it is found in chromosome 17 open reading frame 75 (C17orf75). Proteins in this family are typically between 217 and 399 amino acids in length.	gnl|CDD|212515 cd09989, Arginase, Arginase family. This family includes arginase, also known as arginase-like amidino hydrolase family, and related proteins. Arginase is a binuclear Mn-dependent metalloenzyme and catalyzes hydrolysis of L-arginine to L-ornithine and urea (Arg, EC 3.5.3.1), the reaction being the fifth and final step in the urea cycle, providing the path for the disposal of nitrogenous compounds. Arginase controls cellular levels of arginine and ornithine which are involved in protein biosynthesis, and in production of creatine, polyamines, proline and nitric acid. In vertebrates, at least two isozymes have been identified: type I (ARG1) cytoplasmic or hepatic liver-type arginase and type II (ARG2) mitochondrial or non-hepatic arginase. Point mutations in human arginase ARG1 gene lead to hyperargininemia with consequent mental disorders, retarded development and early death. Hyperargininemia is associated with a several-fold increase in the activity of the mitochondrial arginase (ARG2), causing persistent ureagenesis in patients. ARG2 overexpression plays a critical role in the pathophysiology of cholesterol mediated endothelial dysfunction. Thus, arginase is a therapeutic target to treat asthma, erectile dysfunction, atherosclerosis and cancer.	N	NA
E1	20546390	20590837	-	PantigSI06439-mRNA-1	601	Incomplete	F1PRN2.2	1006	542/550	96.370	MYO1D_CANLF RecName: Full=Unconventional myosin-Id; AltName: Full=Unconventional myosin Myr 4	NA	NA	NA	NA	NA	XP_014938929.1	PREDICTED: unconventional myosin-Id [Acinonyx jubatus]	979	546/554	97.658	M3WGW9	Myosin ID OS=Felis catus OX=9685 GN=MYO1D PE=3 SV=3	979	546/554	97.477	GO:0015629;GO:0005623;GO:0005737;GO:0005902;GO:0016459;GO:0005886;GO:0031982;GO:0051015;GO:0030898;GO:0005524;GO:0000146;GO:0007015;GO:0030050	actin filament organization [GO:0007015];vesicle transport along actin filament [GO:0030050]	actin filament binding [GO:0051015];actin-dependent ATPase activity [GO:0030898];ATP binding [GO:0005524];microfilament motor activity [GO:0000146]	actin cytoskeleton [GO:0015629];cell [GO:0005623];cytoplasm [GO:0005737];microvillus [GO:0005902];myosin complex [GO:0016459];plasma membrane [GO:0005886];vesicle [GO:0031982]	gnl|CDD|227355 COG5022, COG5022, Myosin heavy chain [Cytoskeleton].	gnl|CDD|306553 pfam00063, Myosin_head, Myosin head (motor domain).	gnl|CDD|276829 cd01378, MYSc_Myo1, class I myosin, motor domain. Myosin I generates movement at the leading edge in cell motility, and class I myosins have been implicated in phagocytosis and vesicle transport. Myosin I, an unconventional myosin, does not form dimers. The catalytic (head) domain has ATPase activity and belongs to the larger group of P-loop NTPases. There are 5 myosin subclasses with subclasses c/h, d/g, and a/b have an IQ domain and a TH1 domain. Myosins are actin-dependent molecular motors that play important roles in muscle contraction, cell motility, and organelle transport. The head domain is a molecular motor, which utilizes ATP hydrolysis to generate directed movement toward the plus end along actin filaments. A cyclical interaction between myosin and actin provides the driving force. Rates of ATP hydrolysis and consequently the speed of movement along actin filaments vary widely, from about 0.04 micrometer per second for myosin I to 4.5 micrometer per second for myosin II in skeletal muscle. Myosin II moves in discrete steps about 5-10 nm long and generates 1-5 piconewtons of force. Upon ATP binding, the myosin head dissociates from an actin filament. ATP hydrolysis causes the head to pivot and associate with a new actin subunit. The release of Pi causes the head to pivot and move the filament (power stroke). Release of ADP completes the cycle. CyMoBase classifications were used to confirm and identify the myosins in this hierarchy. .	N	NA
E1	20706457	20718613	+	PantigSI06440-mRNA-1	226	Complete	XP_853351.1	226	225/225	97.345	transmembrane protein 98 [Canis lupus familiaris]	TMEM98	Q9Y2Y6	TMEM98	HGNC:24529 transmembrane protein 98	NA	XP_011287270.1	transmembrane protein 98 [Felis catus]	226	225/225	100.000	A0A337S9J4	Transmembrane protein 98 OS=Felis catus OX=9685 GN=TMEM98 PE=4 SV=1	226	225/225	100.0	GO:0005789;GO:0070062;GO:0016021;GO:0005886;GO:0031642;GO:0048715;GO:1900181;GO:0010955;GO:0045063	negative regulation of myelination [GO:0031642];negative regulation of oligodendrocyte differentiation [GO:0048715];negative regulation of protein localization to nucleus [GO:1900181];negative regulation of protein processing [GO:0010955];T-helper 1 cell differentiation [GO:0045063]		endoplasmic reticulum membrane [GO:0005789];extracellular exosome [GO:0070062];integral component of membrane [GO:0016021];plasma membrane [GO:0005886]	gnl|CDD|224096 COG1175, UgpA, ABC-type sugar transport systems, permease components [Carbohydrate transport and metabolism].	gnl|CDD|315894 pfam13324, GCIP, Grap2 and cyclin-D-interacting. GCIP, or Grap2 and cyclin-D-interacting protein, is found in eukaryotes, and in the human protein CCNDBP1, residues 149-190 constitute a helix-loop-helix domain, residues 190-240 an acidic region, and 240-261 a leucine zipper domain. GCIP interacts with full-length Grap2 protein and with the COOH-terminal unique and SH3 domains (designated QC domain) of Grap2. It is potentially involved in the regulation of cell differentiation and proliferation through Grap2 and cyclin D-mediated signalling pathways. In mice, it is involved in G1/S-phase progression of hepatocytes, which in older animals is associated with the development of liver tumors. In vitro it acts as an inhibitory HLH protein, for example, blocking transcription of the HNF-4 promoter. In its function as a cyclin D1-binding protein it is able to reduce CDK4-mediated phosphorylation of the retinoblastoma protein and to inhibit E2F-mediated transcriptional activity. GCIP has also been shown to have interact physically with Rad (Ras associated with diabetes), Rad being important in regulating cellular senescence.	gnl|CDD|320628 cd15962, 7tmA_GPR6, G protein-coupled receptor 6, member of the class A family of seven-transmembrane G protein-coupled receptors. GPR3, GPR6, and GPR12 form a subfamily of constitutively active G-protein coupled receptors with dual coupling to G(s) and G(i) proteins. These three orphan receptors are involved in the regulation of cell proliferation and survival, neurite outgrowth, cell clustering, and maintenance of meiotic prophase arrest. They constitutively activate adenylate cyclase to a similar degree as that seen with fully activated G(s)-coupled receptors, and are also able to constitutively activate inhibitory G(i/o) proteins. Lysophospholipids such as sphingosine 1-phosphate (S1P) and sphingosylphosphorylcholine have been detected as the high-affinity ligands for Gpr6 and Gpr12, respectively, which show high sequence homology with GPR3.	N	NA	SI_HS_9606_TMEM98
E1	20752409	20756551	+	PantigSI06441-mRNA-1	202	Complete	XP_022278312.1	163	162/162	88.344	sperm acrosome membrane-associated protein 3 isoform X1 [Canis lupus familiaris]	NA	NA	NA	NA	NA	XP_023100381.1	sperm acrosome membrane-associated protein 3 isoform X1 [Felis catus]	256	192/192	97.927	M3VVM4	Sperm acrosome associated 3 OS=Felis catus OX=9685 GN=SPACA3 PE=3 SV=2	256	192/192	97.927	GO:0003796;GO:0050829;GO:0050830;GO:0009566	defense response to Gram-negative bacterium [GO:0050829];defense response to Gram-positive bacterium [GO:0050830];fertilization [GO:0009566]	lysozyme activity [GO:0003796]		gnl|CDD|226439 COG3926, zliS, Lysozyme family protein [General function prediction only].	gnl|CDD|278491 pfam00062, Lys, C-type lysozyme/alpha-lactalbumin family. Alpha-lactalbumin is the regulatory subunit of lactose synthase, changing the substrate specificity of galactosyltransferase from N-acetylglucosamine to glucose. C-type lysozymes are secreted bacteriolytic enzymes that cleave the peptidoglycan of bacterial cell walls. Structure is a multi-domain, mixed alpha and beta fold, containing four conserved disulfide bonds.	gnl|CDD|238066 cd00119, LYZ1, C-type lysozyme (1, 4-beta-N-acetylmuramidase, LYZ) and alpha-lactalbumin (lactose synthase B protein, LA). They have a close evolutionary relationship and similar tertiary structure, however, functionally they are quite different. Lysozymes have primarily bacteriolytic function; hydrolysis of peptidoglycan of prokaryotic cell walls and transglycosylation. LA is a calcium-binding metalloprotein that is expressed exclusively in the mammary gland during lactation. LA is the regulatory subunit of the enzyme lactose synthase. The association of LA with the catalytic component of lactose synthase, galactosyltransferase, alters the acceptor substrate specificity of this glycosyltransferase, facilitating biosynthesis of lactose.	N	NA	SI_CL_sperm acrosome membrane-associated protein 3 isoform X1
E1	20768319	20790878	-	PantigSI06442-mRNA-1	311	Complete	XP_003435346.1	512	234/234	99.574	acid-sensing ion channel 2 isoform X2 [Canis lupus familiaris]	NA	NA	NA	NA	NA	XP_008535300.1	PREDICTED: acid-sensing ion channel 2 [Equus przewalskii]	250	236/236	99.156	F7I932	Acid sensing ion channel subunit 2 OS=Callithrix jacchus OX=9483 GN=ASIC2 PE=2 SV=2	512	234/234	99.574	GO:0016021;GO:0015280		ligand-gated sodium channel activity [GO:0015280]	integral component of membrane [GO:0016021]	gnl|CDD|223626 COG0552, FtsY, Signal recognition particle GTPase [Intracellular trafficking and secretion].	gnl|CDD|307141 pfam00858, ASC, Amiloride-sensitive sodium channel.	gnl|CDD|198394 cd10447, GIY-YIG_unchar_2, GIY-YIG domain of uncharacterized hypothetical protein found in bacteria and archaea. The family includes a group of uncharacterized hypothetical proteins, mainly found in bacteria and a few found in archaea, with a GIY-YIG domain that shows statistically significant similarity to the N-terminal catalytic domains of GIY-YIG family of intron-encoded homing endonuclease I-TevI and catalytic GIY-YIG domain of nucleotide excision repair endonuclease UvrC.	N	NA	SI_EP_9798_ASIC2
E1	21770721	21773138	-	PantigSI06443-mRNA-1	221	Complete	XP_022279020.1	511	184/184	99.459	acid-sensing ion channel 2 isoform X3 [Canis lupus familiaris]	NA	NA	NA	NA	NA	XP_014941337.1	PREDICTED: acid-sensing ion channel 2-like [Acinonyx jubatus]	221	220/220	100.000	M3WNP4	Acid sensing ion channel subunit 2 OS=Felis catus OX=9685 GN=ASIC2 PE=3 SV=3	512	184/184	100.0	GO:0016021;GO:0015280		ligand-gated sodium channel activity [GO:0015280]	integral component of membrane [GO:0016021]	gnl|CDD|227844 COG5557, COG5557, Polysulphide reductase [Energy production and conversion].	gnl|CDD|307141 pfam00858, ASC, Amiloride-sensitive sodium channel.	gnl|CDD|277189 cd12090, MDA5_ID, Insert domain of MDA5. MDA5 (melanoma-differentiation-associated gene 5, also known as IFIH1), as well as RIG-I (Retinoic acid Inducible Gene I, also known as DDX58) and LPG2 (also known as DHX58), contain two N-terminal CARD domains and a C-terminal SF2 helicase domain. They are cytoplasmic DEAD box RNA helicases acting as key innate immune pattern-recognition receptor (PRRs) that play an important role in host antiviral response by sensing incoming viral RNA. Their SF2 helicase domain is comprised of 3 structural domains, the 2 generally conserved helicase domains and a helical domain inserted between the two domains. The inserted domain is involved in conformational changes upon ligand binding.	N	NA	SI_AJ_32536_LOC106987559
E1	21773587	21780920	+	PantigSI06444-mRNA-1	141	Complete	NA	NA	NA	NA	NA	NA	NA	NA	NA	NA	XP_023099281.1	uncharacterized protein LOC111557726 isoform X4 [Felis catus]	172	140/171	79.651	NA	NA	NA	NA	NA	NA	NA	NA	NA	gnl|CDD|223907 COG0837, Glk, Glucokinase [Carbohydrate transport and metabolism].	gnl|CDD|289231 pfam12446, DUF3682, Protein of unknown function (DUF3682). This domain family is found in eukaryotes, and is typically between 125 and 136 amino acids in length.	gnl|CDD|185743 cd09002, GH43_XYL_3, Glycosyl hydrolase family 43, beta-D-xylosidase. This glycosyl hydrolase family 43 (GH43) includes enzymes that have been characterized to have beta-1,4-xylosidase (beta-D-xylosidase;xylan 1,4-beta-xylosidase; EC 3.2.1.37) activity. They are part of an array of hemicellulases that are involved in the final breakdown of plant cell-wall whereby they degrade xylan. They hydrolyze beta-1,4 glycosidic bonds between two xylose units in short xylooligosaccharides. These are inverting enzymes (i.e. they invert the stereochemistry of the anomeric carbon atom of the substrate) that have an aspartate as the catalytic general base, a glutamate as the catalytic general acid and another aspartate that is responsible for pKa modulation and orienting the catalytic acid. A common structural feature of GH43 enzymes is a 5-bladed beta-propeller domain that contains the catalytic acid and catalytic base. A long V-shaped groove, partially enclosed at one end, forms a single extended substrate-binding surface across the face of the propeller.	N	NA	SI_FC_9685_LOC111557726
E1	21906849	21908653	+	PantigSI06445-mRNA-1	98	Complete	Q68Y88.1	98	96/96	70.103	CCL13_CANLF RecName: Full=C-C motif chemokine 13; AltName: Full=Monocyte chemoattractant protein 4; AltName: Full=Monocyte chemotactic protein 4; Short=MCP-4; AltName: Full=Small-inducible cytokine A13; Flags: Precursor	NA	NA	NA	NA	NA	XP_007096125.1	PREDICTED: C-C motif chemokine 13 [Panthera tigris altaica]	98	97/97	98.980	M3X6S8	C-C motif chemokine OS=Felis catus OX=9685 GN=CCL13 PE=3 SV=1	98	97/97	96.939	GO:0005615;GO:0048020;GO:0008009;GO:0061844;GO:0071346;GO:0071347;GO:0071356;GO:0070098;GO:0007010;GO:0048245;GO:0007186;GO:0006954;GO:0031640;GO:0048247;GO:0002548;GO:0030593;GO:0070374;GO:0043547;GO:0008360	antimicrobial humoral immune response mediated by antimicrobial peptide [GO:0061844];cellular response to interferon-gamma [GO:0071346];cellular response to interleukin-1 [GO:0071347];cellular response to tumor necrosis factor [GO:0071356];chemokine-mediated signaling pathway [GO:0070098];cytoskeleton organization [GO:0007010];eosinophil chemotaxis [GO:0048245];G protein-coupled receptor signaling pathway [GO:0007186];inflammatory response [GO:0006954];killing of cells of other organism [GO:0031640];lymphocyte chemotaxis [GO:0048247];monocyte chemotaxis [GO:0002548];neutrophil chemotaxis [GO:0030593];positive regulation of ERK1 and ERK2 cascade [GO:0070374];positive regulation of GTPase activity [GO:0043547];regulation of cell shape [GO:0008360]	CCR chemokine receptor binding [GO:0048020];chemokine activity [GO:0008009]	extracellular space [GO:0005615]	gnl|CDD|225898 COG3363, COG3363, Archaeal IMP cyclohydrolase [Nucleotide transport and metabolism].	gnl|CDD|306544 pfam00048, IL8, Small cytokines (intecrine/chemokine), interleukin-8 like. Includes a number of secreted growth factors and interferons involved in mitogenic, chemotactic, and inflammatory activity. Structure contains two highly conserved disulfide bonds.	gnl|CDD|238170 cd00272, Chemokine_CC, Chemokine_CC: 1 of 4 subgroup designations based on the arrangement of the two N-terminal cysteine residues; includes a number of secreted growth factors and interferons involved in mitogenic, chemotactic, and inflammatory activity; some members (e.g. 2HCC) contain an additional disulfide bond which is thought to compensate for the highly conserved Trp missing in these; chemotatic for monocytes, macrophages, eosinophils, basophils, and T cells, but not neutrophils; exist as monomers and dimers, but are believed to be functional as monomers; found only in vertebrates and a few viruses; a subgroup of CC, identified by an N-terminal DCCL motif (Exodus-1, Exodus-2, and Exodus-3), has been shown to inhibit specific types of human cancer cell growth in a mouse model. See CDs: Chemokine (cd00169) for the general alignment of chemokines, or Chemokine_CXC (cd00273), Chemokine_C (cd00271), and Chemokine_CX3C (cd00274) for the additional chemokine subgroups, and Chemokine_CC_DCCL for the DCCL subgroup of this CD.	Y	NA	SI__RecName: Full=C-C motif chemokine 13; AltName: Full=Monocyte chemoattractant protein 4; AltName: Full=Monocyte chemotactic protein 4; Short=MCP-4; AltName: Full=Small-inducible cytokine A13; Flags: Precursor
E1	21895922	21897666	+	PantigSI06446-mRNA-1	99	Complete	Q68AY9.1	99	98/98	82.828	CCL8_CANLF RecName: Full=C-C motif chemokine 8; AltName: Full=Monocyte chemoattractant protein 2; AltName: Full=Monocyte chemotactic protein 2; Short=MCP-2; AltName: Full=Small-inducible cytokine A8; Flags: Precursor	NA	NA	NA	NA	NA	XP_003996607.1	C-C motif chemokine 8 [Felis catus]	99	98/98	100.000	M3WJ48	C-C motif chemokine OS=Felis catus OX=9685 GN=CCL8 PE=3 SV=1	99	98/98	100.0	GO:0005623;GO:0005615;GO:0048020;GO:0008009;GO:0016004;GO:0004672;GO:0006816;GO:0007267;GO:0006874;GO:0071346;GO:0071347;GO:0071356;GO:0070098;GO:0048245;GO:0006887;GO:0007186;GO:0006954;GO:0048247;GO:0002548;GO:0044828;GO:0030593;GO:0070374;GO:0043547	calcium ion transport [GO:0006816];cell-cell signaling [GO:0007267];cellular calcium ion homeostasis [GO:0006874];cellular response to interferon-gamma [GO:0071346];cellular response to interleukin-1 [GO:0071347];cellular response to tumor necrosis factor [GO:0071356];chemokine-mediated signaling pathway [GO:0070098];eosinophil chemotaxis [GO:0048245];exocytosis [GO:0006887];G protein-coupled receptor signaling pathway [GO:0007186];inflammatory response [GO:0006954];lymphocyte chemotaxis [GO:0048247];monocyte chemotaxis [GO:0002548];negative regulation by host of viral genome replication [GO:0044828];neutrophil chemotaxis [GO:0030593];positive regulation of ERK1 and ERK2 cascade [GO:0070374];positive regulation of GTPase activity [GO:0043547]	CCR chemokine receptor binding [GO:0048020];chemokine activity [GO:0008009];phospholipase activator activity [GO:0016004];protein kinase activity [GO:0004672]	cell [GO:0005623];extracellular space [GO:0005615]	gnl|CDD|227439 COG5108, RPO41, Mitochondrial DNA-directed RNA polymerase [Transcription].	gnl|CDD|306544 pfam00048, IL8, Small cytokines (intecrine/chemokine), interleukin-8 like. Includes a number of secreted growth factors and interferons involved in mitogenic, chemotactic, and inflammatory activity. Structure contains two highly conserved disulfide bonds.	gnl|CDD|238170 cd00272, Chemokine_CC, Chemokine_CC: 1 of 4 subgroup designations based on the arrangement of the two N-terminal cysteine residues; includes a number of secreted growth factors and interferons involved in mitogenic, chemotactic, and inflammatory activity; some members (e.g. 2HCC) contain an additional disulfide bond which is thought to compensate for the highly conserved Trp missing in these; chemotatic for monocytes, macrophages, eosinophils, basophils, and T cells, but not neutrophils; exist as monomers and dimers, but are believed to be functional as monomers; found only in vertebrates and a few viruses; a subgroup of CC, identified by an N-terminal DCCL motif (Exodus-1, Exodus-2, and Exodus-3), has been shown to inhibit specific types of human cancer cell growth in a mouse model. See CDs: Chemokine (cd00169) for the general alignment of chemokines, or Chemokine_CXC (cd00273), Chemokine_C (cd00271), and Chemokine_CX3C (cd00274) for the additional chemokine subgroups, and Chemokine_CC_DCCL for the DCCL subgroup of this CD.	Y	NA	SI__RecName: Full=C-C motif chemokine 8; AltName: Full=Monocyte chemoattractant protein 2; AltName: Full=Monocyte chemotactic protein 2; Short=MCP-2; AltName: Full=Small-inducible cytokine A8; Flags: Precursor
E1	21910339	21912969	-	PantigSI06447-mRNA-1	93	Incomplete	XP_022278271.1	94	92/92	72.043	C-C motif chemokine 1 isoform X1 [Canis lupus familiaris]	NA	NA	NA	NA	NA	XP_007096141.1	PREDICTED: C-C motif chemokine 1 [Panthera tigris altaica]	94	92/92	100.000	A0A2I2UC63	SCY domain-containing protein OS=Felis catus OX=9685 GN=CCL1 PE=4 SV=1	94	92/92	96.774	GO:0005615;GO:0048020;GO:0008009;GO:0071346;GO:0071347;GO:0071356;GO:0070098;GO:0048245;GO:0007186;GO:0006954;GO:0048247;GO:0002548;GO:0030593;GO:0070374;GO:0043547	cellular response to interferon-gamma [GO:0071346];cellular response to interleukin-1 [GO:0071347];cellular response to tumor necrosis factor [GO:0071356];chemokine-mediated signaling pathway [GO:0070098];eosinophil chemotaxis [GO:0048245];G protein-coupled receptor signaling pathway [GO:0007186];inflammatory response [GO:0006954];lymphocyte chemotaxis [GO:0048247];monocyte chemotaxis [GO:0002548];neutrophil chemotaxis [GO:0030593];positive regulation of ERK1 and ERK2 cascade [GO:0070374];positive regulation of GTPase activity [GO:0043547]	CCR chemokine receptor binding [GO:0048020];chemokine activity [GO:0008009]	extracellular space [GO:0005615]	gnl|CDD|225645 COG3103, COG3103, SH3 domain protein [Signal transduction mechanisms].	gnl|CDD|306544 pfam00048, IL8, Small cytokines (intecrine/chemokine), interleukin-8 like. Includes a number of secreted growth factors and interferons involved in mitogenic, chemotactic, and inflammatory activity. Structure contains two highly conserved disulfide bonds.	gnl|CDD|238170 cd00272, Chemokine_CC, Chemokine_CC: 1 of 4 subgroup designations based on the arrangement of the two N-terminal cysteine residues; includes a number of secreted growth factors and interferons involved in mitogenic, chemotactic, and inflammatory activity; some members (e.g. 2HCC) contain an additional disulfide bond which is thought to compensate for the highly conserved Trp missing in these; chemotatic for monocytes, macrophages, eosinophils, basophils, and T cells, but not neutrophils; exist as monomers and dimers, but are believed to be functional as monomers; found only in vertebrates and a few viruses; a subgroup of CC, identified by an N-terminal DCCL motif (Exodus-1, Exodus-2, and Exodus-3), has been shown to inhibit specific types of human cancer cell growth in a mouse model. See CDs: Chemokine (cd00169) for the general alignment of chemokines, or Chemokine_CXC (cd00273), Chemokine_C (cd00271), and Chemokine_CX3C (cd00274) for the additional chemokine subgroups, and Chemokine_CC_DCCL for the DCCL subgroup of this CD.	Y	NA	SI_CL_C-C motif chemokine 1 isoform X1
E1	21849120	21850968	+	PantigSI06448-mRNA-1	99	Complete	NP_001003297.1	101	98/100	87.129	C-C motif chemokine 2 precursor [Canis lupus familiaris]	CCL2	P13500	CCL2	HGNC:10618 C-C motif chemokine ligand 2	Chemokine ligands|Endogenous ligands	XP_007096128.1	PREDICTED: C-C motif chemokine 2 [Panthera tigris altaica]	99	98/98	100.000	M3VVI4	C-C motif chemokine OS=Felis catus OX=9685 GN=CCL2 PE=3 SV=4	99	98/98	98.99	GO:0005615;GO:0048020;GO:0008009;GO:0043615;GO:0044344;GO:0071346;GO:0071347;GO:0071407;GO:0071356;GO:0070098;GO:0007010;GO:0048245;GO:0007186;GO:0006954;GO:0031663;GO:0048247;GO:0048246;GO:0000165;GO:0002548;GO:2000134;GO:0034351;GO:2000502;GO:0043524;GO:1905563;GO:0030593;GO:0090280;GO:2000353;GO:0070374;GO:0043547;GO:0043491;GO:0008360	astrocyte cell migration [GO:0043615];cellular response to fibroblast growth factor stimulus [GO:0044344];cellular response to interferon-gamma [GO:0071346];cellular response to interleukin-1 [GO:0071347];cellular response to organic cyclic compound [GO:0071407];cellular response to tumor necrosis factor [GO:0071356];chemokine-mediated signaling pathway [GO:0070098];cytoskeleton organization [GO:0007010];eosinophil chemotaxis [GO:0048245];G protein-coupled receptor signaling pathway [GO:0007186];inflammatory response [GO:0006954];lipopolysaccharide-mediated signaling pathway [GO:0031663];lymphocyte chemotaxis [GO:0048247];macrophage chemotaxis [GO:0048246];MAPK cascade [GO:0000165];monocyte chemotaxis [GO:0002548];negative regulation of G1/S transition of mitotic cell cycle [GO:2000134];negative regulation of glial cell apoptotic process [GO:0034351];negative regulation of natural killer cell chemotaxis [GO:2000502];negative regulation of neuron apoptotic process [GO:0043524];negative regulation of vascular endothelial cell proliferation [GO:1905563];neutrophil chemotaxis [GO:0030593];positive regulation of calcium ion import [GO:0090280];positive regulation of endothelial cell apoptotic process [GO:2000353];positive regulation of ERK1 and ERK2 cascade [GO:0070374];positive regulation of GTPase activity [GO:0043547];protein kinase B signaling [GO:0043491];regulation of cell shape [GO:0008360]	CCR chemokine receptor binding [GO:0048020];chemokine activity [GO:0008009]	extracellular space [GO:0005615]	gnl|CDD|225301 COG2461, COG2461, Uncharacterized conserved protein [Function unknown].	gnl|CDD|306544 pfam00048, IL8, Small cytokines (intecrine/chemokine), interleukin-8 like. Includes a number of secreted growth factors and interferons involved in mitogenic, chemotactic, and inflammatory activity. Structure contains two highly conserved disulfide bonds.	gnl|CDD|238170 cd00272, Chemokine_CC, Chemokine_CC: 1 of 4 subgroup designations based on the arrangement of the two N-terminal cysteine residues; includes a number of secreted growth factors and interferons involved in mitogenic, chemotactic, and inflammatory activity; some members (e.g. 2HCC) contain an additional disulfide bond which is thought to compensate for the highly conserved Trp missing in these; chemotatic for monocytes, macrophages, eosinophils, basophils, and T cells, but not neutrophils; exist as monomers and dimers, but are believed to be functional as monomers; found only in vertebrates and a few viruses; a subgroup of CC, identified by an N-terminal DCCL motif (Exodus-1, Exodus-2, and Exodus-3), has been shown to inhibit specific types of human cancer cell growth in a mouse model. See CDs: Chemokine (cd00169) for the general alignment of chemokines, or Chemokine_CXC (cd00273), Chemokine_C (cd00271), and Chemokine_CX3C (cd00274) for the additional chemokine subgroups, and Chemokine_CC_DCCL for the DCCL subgroup of this CD.	Y	Chemokine ligands|Endogenous ligands	SI_HS_9606_CCL2
E1	21859560	21860989	+	PantigSI06449-mRNA-1	99	Complete	AAW34061.1	99	98/98	82.828	monocyte chemoattractant protein 3 [Canis lupus familiaris]	NA	NA	NA	NA	NA	XP_003996606.1	C-C motif chemokine 7 [Felis catus]	99	98/98	100.000	A0A337RX34	C-C motif chemokine OS=Felis catus OX=9685 GN=CCL7 PE=3 SV=2	99	98/98	100.0	GO:0005615;GO:0031726;GO:0031727;GO:0008009;GO:0007010;GO:0048245;GO:0006955;GO:2000503;GO:0008360	cytoskeleton organization [GO:0007010];eosinophil chemotaxis [GO:0048245];immune response [GO:0006955];positive regulation of natural killer cell chemotaxis [GO:2000503];regulation of cell shape [GO:0008360]	CCR1 chemokine receptor binding [GO:0031726];CCR2 chemokine receptor binding [GO:0031727];chemokine activity [GO:0008009]	extracellular space [GO:0005615]	gnl|CDD|223286 COG0208, NrdF, Ribonucleotide reductase, beta subunit [Nucleotide transport and metabolism].	gnl|CDD|306544 pfam00048, IL8, Small cytokines (intecrine/chemokine), interleukin-8 like. Includes a number of secreted growth factors and interferons involved in mitogenic, chemotactic, and inflammatory activity. Structure contains two highly conserved disulfide bonds.	gnl|CDD|238170 cd00272, Chemokine_CC, Chemokine_CC: 1 of 4 subgroup designations based on the arrangement of the two N-terminal cysteine residues; includes a number of secreted growth factors and interferons involved in mitogenic, chemotactic, and inflammatory activity; some members (e.g. 2HCC) contain an additional disulfide bond which is thought to compensate for the highly conserved Trp missing in these; chemotatic for monocytes, macrophages, eosinophils, basophils, and T cells, but not neutrophils; exist as monomers and dimers, but are believed to be functional as monomers; found only in vertebrates and a few viruses; a subgroup of CC, identified by an N-terminal DCCL motif (Exodus-1, Exodus-2, and Exodus-3), has been shown to inhibit specific types of human cancer cell growth in a mouse model. See CDs: Chemokine (cd00169) for the general alignment of chemokines, or Chemokine_CXC (cd00273), Chemokine_C (cd00271), and Chemokine_CX3C (cd00274) for the additional chemokine subgroups, and Chemokine_CC_DCCL for the DCCL subgroup of this CD.	Y	NA	SI_CL_monocyte chemoattractant protein 3
E1	22467914	22469026	+	PantigSI06450-mRNA-1	370	Complete	XP_005624872.1	371	369/370	94.340	zinc finger protein 830 [Canis lupus familiaris]	ZNF830	Q96NB3	ZNF830	HGNC:28291 zinc finger protein 830	Spliceosomal Bact complex|Spliceosomal C complex|Spliceosomal P complex	XP_007096123.1	PREDICTED: zinc finger protein 830 [Panthera tigris altaica]	370	369/369	100.000	A0A485N9A6	Zinc finger protein 830-like OS=Lynx pardinus OX=191816 GN=LYPA_23C006270 PE=4 SV=1	372	369/371	98.387	GO:0005681;GO:0003676;GO:0008270		nucleic acid binding [GO:0003676];zinc ion binding [GO:0008270]	spliceosomal complex [GO:0005681]	gnl|CDD|227571 COG5246, PRP11, Splicing factor 3a, subunit 2 [RNA processing and modification].	gnl|CDD|315537 pfam12874, zf-met, Zinc-finger of C2H2 type. This is a zinc-finger domain with the CxxCx(12)Hx(6)H motif, found in multiple copies in a wide range of proteins from plants to metazoans. Some member proteins, particularly those from plants, are annotated as being RNA-binding.	gnl|CDD|238436 cd00859, HisRS_anticodon, HisRS Histidyl-anticodon binding domain. HisRS belongs to class II aminoacyl-tRNA synthetases (aaRS). This alignment contains the anticodon binding domain, which is responsible for specificity in tRNA-binding, so that the activated amino acid is transferred to a ribose 3' OH group of the appropriate tRNA only.	N	Spliceosomal Bact complex|Spliceosomal C complex|Spliceosomal P complex	SI_HS_9606_ZNF830
E1	22436583	22467735	-	PantigSI06451-mRNA-1	390	Complete	XP_548266.2	531	389/530	69.492	T-complex protein 1 subunit zeta-2 isoform X1 [Canis lupus familiaris]	CCT6B	Q92526	CCT6B	HGNC:1621 chaperonin containing TCP1 subunit 6B	Chaperonins	XP_019673074.1	T-complex protein 1 subunit zeta-2 isoform X3 [Felis catus]	494	389/493	78.543	A0A337S679	Chaperonin containing TCP1 subunit 6B OS=Felis catus OX=9685 GN=CCT6B PE=3 SV=1	494	389/493	78.543	GO:0005737;GO:0005524;GO:0051082;GO:0006457	protein folding [GO:0006457]	ATP binding [GO:0005524];unfolded protein binding [GO:0051082]	cytoplasm [GO:0005737]	gnl|CDD|223535 COG0459, GroL, Chaperonin GroEL (HSP60 family) [Posttranslational modification, protein turnover, chaperones].	gnl|CDD|306598 pfam00118, Cpn60_TCP1, TCP-1/cpn60 chaperonin family. This family includes members from the HSP60 chaperone family and the TCP-1 (T-complex protein) family.	gnl|CDD|239458 cd03342, TCP1_zeta, TCP-1 (CTT or eukaryotic type II) chaperonin family, zeta subunit. Chaperonins are involved in productive folding of proteins. They share a common general morphology, a double toroid of 2 stacked rings. In contrast to bacterial group I chaperonins (GroEL), each ring of the eukaryotic cytosolic chaperonin (CTT) consists of eight different, but homologous subunits. Their common function is to sequester nonnative proteins inside their central cavity and promote folding by using energy derived from ATP hydrolysis. The best studied in vivo substrates of CTT are actin and tubulin.	N	Chaperonins	SI_HS_9606_CCT6B
E1	22599710	22606289	+	PantigSI06452-mRNA-1	322	Complete	XP_537727.1	322	321/321	92.236	fibronectin type III domain-containing protein 8 [Canis lupus familiaris]	FNDC8	Q8TC99	FNDC8	HGNC:25286 fibronectin type III domain containing 8	Fibronectin type III domain containing	XP_007096121.1	PREDICTED: fibronectin type III domain-containing protein 8 [Panthera tigris altaica]	322	321/321	99.689	M3VUD3	Fibronectin type III domain containing 8 OS=Felis catus OX=9685 GN=FNDC8 PE=4 SV=1	322	321/321	98.758					gnl|CDD|223936 COG1004, Ugd, Predicted UDP-glucose 6-dehydrogenase [Cell envelope biogenesis, outer membrane].	gnl|CDD|306538 pfam00041, fn3, Fibronectin type III domain.	gnl|CDD|238020 cd00063, FN3, Fibronectin type 3 domain; One of three types of internal repeats found in the plasma protein fibronectin. Its tenth fibronectin type III repeat contains an RGD cell recognition sequence in a flexible loop between 2 strands. Approximately 2% of all animal proteins contain the FN3 repeat; including extracellular and intracellular proteins, membrane spanning cytokine receptors, growth hormone receptors, tyrosine phosphatase receptors, and adhesion molecules. FN3-like domains are also found in bacterial glycosyl hydrolases.	N	Fibronectin type III domain containing	SI_HS_9606_FNDC8
E1	22620088	22647485	+	PantigSI06453-mRNA-1	981	Complete	XP_022279011.1	943	980/928	90.152	protein unc-45 homolog B [Canis lupus familiaris]	NA	NA	NA	NA	NA	XP_007096116.1	PREDICTED: protein unc-45 homolog B [Panthera tigris altaica]	929	980/928	91.878	M3VUD5	Unc-45 myosin chaperone B OS=Felis catus OX=9685 GN=UNC45B PE=4 SV=2	929	980/928	91.675	GO:0005829;GO:0051879;GO:0061077	chaperone-mediated protein folding [GO:0061077]	Hsp90 protein binding [GO:0051879]	cytosol [GO:0005829]	gnl|CDD|223533 COG0457, NrfG, FOG: TPR repeat [General function prediction only].	gnl|CDD|314546 pfam11701, UNC45-central, Myosin-binding striated muscle assembly central. The UNC-45 or small muscle protein 1 of C.elegans is expressed in two forms from different genomic positions in mammals, as a general tissue protein UNC-45a and a specific form Unc-45b expressed only in striated and skeletal muscle. All members carry up to three amino-terminal tetratricopeptide repeat (TPR) domains towards their N-terminal, a UCS domain at the C-terminal that contains a number of Arm repeats pfam00514 and this central region of approximately 400 residues. Both the general form and the muscle form of UNC-45 function in myotube formation through cell fusion. Myofibril formation requires both GC and SM UNC-45, consistent with the fact that the cytoskeleton is necessary for the development and maintenance of organised myofibrils. The S. pombe Rng3p, is crucial for cell shape, normal actin cytoskeleton, and contractile ring assembly, and is essential for assembly of the myosin II-containing progenitors of the contractile ring. Widespread defects in the cytoskeleton are found in null mutants of all three fungal proteins. Mammalian Unc45 is found to act as a specific chaperone during the folding of myosin and the assembly of striated muscle by forming a stable complex with the general chaperone Hsp90. The exact function of this central region is not known.	gnl|CDD|276809 sd00006, TPR, Tetratricopeptide repeat. The Tetratricopeptide repeat (TPR) typically contains 34 amino acids and is found in a variety of organisms including bacteria, cyanobacteria, yeast, fungi, plants, and humans. It is present in a variety of proteins including those involved in chaperone, cell-cycle, transcription, and protein transport complexes. The number of TPR motifs varies among proteins. Those containing 5-6 tandem repeats generate a right-handed helical structure with an amphipathic channel that is thought to accommodate an alpha-helix of a target protein. It has been proposed that TPR proteins preferentially interact with WD-40 repeat proteins, but in many instances several TPR-proteins seem to aggregate to multi-protein complexes.	N	NA	SI_CL_protein unc-45 homolog B
E1	22581140	22598075	-	PantigSI06454-mRNA-1	328	Complete	XP_548263.2	328	327/327	91.768	DNA repair protein RAD51 homolog 4 isoform X1 [Canis lupus familiaris]	RAD51D	O75771	RAD51D	HGNC:9823 RAD51 paralog D	NA	XP_007096120.1	PREDICTED: DNA repair protein RAD51 homolog 4 [Panthera tigris altaica]	328	327/327	100.000	M3XB01	DNA repair protein OS=Felis catus OX=9685 GN=RAD51D PE=3 SV=2	328	327/327	98.78	GO:0005813;GO:0000784;GO:0033063;GO:0005657;GO:0005524;GO:0008094;GO:0000400;GO:0043015;GO:0003697;GO:0000724;GO:0036297;GO:0007131;GO:0051726;GO:0042148;GO:0000723	double-strand break repair via homologous recombination [GO:0000724];interstrand cross-link repair [GO:0036297];reciprocal meiotic recombination [GO:0007131];regulation of cell cycle [GO:0051726];strand invasion [GO:0042148];telomere maintenance [GO:0000723]	ATP binding [GO:0005524];DNA-dependent ATPase activity [GO:0008094];four-way junction DNA binding [GO:0000400];gamma-tubulin binding [GO:0043015];single-stranded DNA binding [GO:0003697]	centrosome [GO:0005813];nuclear chromosome, telomeric region [GO:0000784];Rad51B-Rad51C-Rad51D-XRCC2 complex [GO:0033063];replication fork [GO:0005657]	gnl|CDD|223544 COG0468, RecA, RecA/RadA recombinase [DNA replication, recombination, and repair].	gnl|CDD|312056 pfam08423, Rad51, Rad51. Rad51 is a DNA repair and recombination protein and is a homolog of the bacterial ATPase RecA protein.	gnl|CDD|238543 cd01123, Rad51_DMC1_radA, Rad51_DMC1_radA,B. This group of recombinases includes the eukaryotic proteins RAD51, RAD55/57 and the meiosis-specific protein DMC1, and the archaeal proteins radA and radB. They are closely related to the bacterial RecA group. Rad51 proteins catalyze a similiar recombination reaction as RecA, using ATP-dependent DNA binding activity and a DNA-dependent ATPase. However, this reaction is less efficient and requires accessory proteins such as RAD55/57 .	N	NA	SI_HS_9606_RAD51D
E1	22607936	22615766	-	PantigSI06455-mRNA-1	594	Complete	XP_005624858.1	471	457/353	67.904	notchless protein homolog 1 isoform X1 [Canis lupus familiaris]	NLE1	Q9NVX2	NLE1	HGNC:19889 notchless homolog 1	WD repeat domain containing	XP_022365620.1	notchless protein homolog 1 [Enhydra lutris kenyoni]	487	493/389	75.911	K9J2Y5	Putative notchless-like wd40 repeat-containing protein (Fragment) OS=Desmodus rotundus OX=9430 PE=2 SV=1	484	496/392	70.825	GO:0005730			nucleolus [GO:0005730]	gnl|CDD|225201 COG2319, COG2319, FOG: WD40 repeat [General function prediction only].	gnl|CDD|311879 pfam08154, NLE, NLE (NUC135) domain. This domain is located N terminal to WD40 repeats. It is found in the microtubule-associated yeast ribosome biogenesis protein YTM1.	gnl|CDD|238121 cd00200, WD40, WD40 domain, found in a number of eukaryotic proteins that cover a wide variety of functions including adaptor/regulatory modules in signal transduction, pre-mRNA processing and cytoskeleton assembly; typically contains a GH dipeptide 11-24 residues from its N-terminus and the WD dipeptide at its C-terminus and is 40 residues long, hence the name WD40; between GH and WD lies a conserved core; serves as a stable propeller-like platform to which proteins can bind either stably or reversibly; forms a propeller-like structure with several blades where each blade is composed of a four-stranded anti-parallel b-sheet; instances with few detectable copies are hypothesized to form larger structures by dimerization; each WD40 sequence repeat forms the first three strands of one blade and the last strand in the next blade; the last C-terminal WD40 repeat completes the blade structure of the first WD40 repeat to create the closed ring propeller-structure; residues on the top and bottom surface of the propeller are proposed to coordinate interactions with other proteins and/or small ligands; 7 copies of the repeat are present in this alignment.	Y	WD repeat domain containing	SI_HS_9606_NLE1
E1	22487167	22505765	+	PantigSI06456-mRNA-1	996	Incomplete	XP_022279016.1	991	995/990	91.466	DNA ligase 3 isoform X1 [Canis lupus familiaris]	NA	NA	NA	NA	NA	XP_007096122.1	PREDICTED: DNA ligase 3 [Panthera tigris altaica]	1007	995/995	99.900	M3VUD1	DNA ligase OS=Felis catus OX=9685 GN=LIG3 PE=3 SV=4	1009	995/995	94.277	GO:0005737;GO:0070421;GO:0005739;GO:0005654;GO:0005634;GO:0005524;GO:0003677;GO:0003910;GO:0008270;GO:0006288;GO:0071897;GO:0006266;GO:0051103;GO:0006310;GO:0006281;GO:0097681;GO:0006273;GO:0043504;GO:0090298	base-excision repair, DNA ligation [GO:0006288];DNA biosynthetic process [GO:0071897];DNA ligation [GO:0006266];DNA ligation involved in DNA repair [GO:0051103];DNA recombination [GO:0006310];DNA repair [GO:0006281];double-strand break repair via alternative nonhomologous end joining [GO:0097681];lagging strand elongation [GO:0006273];mitochondrial DNA repair [GO:0043504];negative regulation of mitochondrial DNA replication [GO:0090298]	ATP binding [GO:0005524];DNA binding [GO:0003677];DNA ligase (ATP) activity [GO:0003910];zinc ion binding [GO:0008270]	cytoplasm [GO:0005737];DNA ligase III-XRCC1 complex [GO:0070421];mitochondrion [GO:0005739];nucleoplasm [GO:0005654];nucleus [GO:0005634]	gnl|CDD|224706 COG1793, CDC9, ATP-dependent DNA ligase [DNA replication, recombination, and repair].	gnl|CDD|279417 pfam01068, DNA_ligase_A_M, ATP dependent DNA ligase domain. This domain belongs to a more diverse superfamily, including pfam01331 and pfam01653.	gnl|CDD|185712 cd07902, Adenylation_DNA_ligase_III, Adenylation domain of DNA Ligase III. ATP-dependent polynucleotide ligases catalyze phosphodiester bond formation using nicked nucleic acid substrates with the high energy nucleotide of ATP as a cofactor in a three-step reaction mechanism. DNA ligases play a vital role in the diverse processes of DNA replication, recombination and repair. ATP-dependent ligases are present in many organisms such as viruses, bacteriophages, eukarya, archaea and bacteria. There are three classes of ATP-dependent DNA ligases in eukaryotic cells (I, III and IV). DNA ligase III is not found in lower eukaryotes and is present both in the nucleus and mitochondria. It has several isoforms; two splice forms, III-alpha and III-beta, differ in their carboxy-terminal sequences. DNA ligase III-beta is believed to play a role in homologous recombination during meiotic prophase. DNA ligase III-alpha interacts with X-ray Cross Complementing factor 1 (XRCC1) and functions in single nucleotide Base Excision Repair (BER). The mitochondrial form of DNA ligase III originates from the nucleolus and is involved in the mitochondrial DNA repair pathway. This isoform is expressed by a second start site on the DNA ligase III gene. DNA ligases have a highly modular architecture consisting of a unique arrangement of two or more discrete domains. The adenylation and C-terminal oligonucleotide/oligosaccharide binding (OB)-fold domains comprise a catalytic core unit that is common to most members of the ATP-dependent DNA ligase family. The adenylation domain binds ATP and contains many active site residues. The common catalytic core unit comprises six conserved sequence motifs (I, III, IIIa, IV, V and VI) that define this family of related nucleotidyltransferases.	Y	NA	SI_CL_DNA ligase 3 isoform X1
E1	22506132	22535472	-	PantigSI06457-mRNA-1	406	Complete	XP_005624862.1	377	377/365	83.598	E3 ubiquitin-protein ligase rififylin isoform X1 [Canis lupus familiaris]	RFFL	Q8WZ73	RFFL	HGNC:24821 ring finger and FYVE like domain containing E3 ubiquitin protein ligase	Ring finger proteins	XP_011287268.2	E3 ubiquitin-protein ligase rififylin isoform X4 [Felis catus]	395	405/394	96.798	A0A485NCR1	E3 ubiquitin-protein ligase OS=Lynx pardinus OX=191816 GN=LYPA_23C006301 PE=4 SV=1	395	405/394	97.044	GO:0046872		metal ion binding [GO:0046872]		gnl|CDD|227861 COG5574, PEX10, RING-finger-containing E3 ubiquitin ligase [Posttranslational modification, protein turnover, chaperones].	gnl|CDD|316442 pfam13920, zf-C3HC4_3, Zinc finger, C3HC4 type (RING finger).	gnl|CDD|319414 cd16500, RING-HC_CARP, RING finger, HC subclass, found in caspases-8 and -10-associated RING finger protein CARP-1, CARP-2 and similar proteins. The CARPs family includes CARP-1 and CARP-2 proteins, both of which are E3 ubiquitin ligases that ubiquitinate apical caspases and target them for proteasome-mediated degradation. As a novel group of caspase regulators with a FYVE-type zinc finger domain, they do not localize to membranes in the cell and are involved in the negative regulation of apoptosis, specifically targeting two initiator caspases, caspase 8, and caspase 10. Moreover, they stabilize MDM2 by inhibiting MDM2 self-ubiquitination, as well as by targeting 14-3-3sigma for degradation. They work together with MDM2 enhancing p53 degradation, thereby inhibiting p53-mediated cell death. CARPs contain an N-terminal FYVE-like domain that can serve as a membrane-targeting or endosome localizing signal and a C-terminal C3HC4-type RING-HC finger domain.	N	Ring finger proteins	SI_HS_9606_RFFL
E1	22690246	22698482	+	PantigSI06458-mRNA-1	893	Incomplete	XP_003435343.1	899	883/898	72.597	LOW QUALITY PROTEIN: schlafen family member 5 [Canis lupus familiaris]	SLFN5	Q08AF3	SLFN5	HGNC:28286 schlafen family member 5	Schlafen family	XP_007096113.1	PREDICTED: schlafen family member 5 [Panthera tigris altaica]	888	883/887	95.521	A0A485NCS3	Schlafen family member 5-like OS=Lynx pardinus OX=191816 GN=LYPA_23C006272 PE=4 SV=1	888	883/887	93.84100000000001	GO:0005634			nucleus [GO:0005634]	gnl|CDD|225420 COG2865, COG2865, Predicted transcriptional regulator containing an HTH domain and an uncharacterized domain shared with the mammalian protein Schlafen [Transcription].	gnl|CDD|309457 pfam04326, AlbA_2, Putative DNA-binding domain. This family belongs to the AlbA clan of DNA-binding domains.	gnl|CDD|238713 cd01428, ADK, Adenylate kinase (ADK) catalyzes the reversible phosphoryl transfer from adenosine triphosphates (ATP) to adenosine monophosphates (AMP) and to yield adenosine diphosphates (ADP). This enzyme is required for the biosynthesis of ADP and is essential for homeostasis of adenosine phosphates.	N	Schlafen family	SI_HS_9606_SLFN5
E1	22754610	22757009	-	PantigSI06459-mRNA-1	359	Complete	XP_548259.1	359	358/358	94.708	peroxisome assembly protein 12 [Canis lupus familiaris]	PEX12	O00623	PEX12	HGNC:8854 peroxisomal biogenesis factor 12	Peroxins	XP_007096112.1	PREDICTED: peroxisome assembly protein 12 [Panthera tigris altaica]	359	358/358	100.000	M3WD63	Peroxisome assembly protein 12 OS=Felis catus OX=9685 GN=PEX12 PE=3 SV=1	359	358/358	99.443	GO:0005779;GO:1990429;GO:0008022;GO:0004842;GO:0008270;GO:0016558;GO:0006513	protein import into peroxisome matrix [GO:0016558];protein monoubiquitination [GO:0006513]	protein C-terminus binding [GO:0008022];ubiquitin-protein transferase activity [GO:0004842];zinc ion binding [GO:0008270]	integral component of peroxisomal membrane [GO:0005779];peroxisomal importomer complex [GO:1990429]	gnl|CDD|227719 COG5432, RAD18, RING-finger-containing E3 ubiquitin ligase [Signal transduction mechanisms].	gnl|CDD|309754 pfam04757, Pex2_Pex12, Pex2 / Pex12 amino terminal region. This region is found at the N terminal of a number of known and predicted peroxins including Pex2, Pex10 and Pex12. This conserved region is usually associated with a C terminal ring finger (pfam00097) domain.	gnl|CDD|319365 cd16451, mRING_PEX12, Modified RING finger found in peroxin-12 (PEX12) and similar proteins. PEX12, also known as peroxisome assembly protein 12 or peroxisome assembly factor 3 (PAF-3), is a RING finger domain-containing integral membrane peroxin required for protein import into peroxisomes. Mutations in human PEX12 result in the peroxisome deficiency Zellweger syndrome of complementation group III (CG-III), a lethal neurological disorder. PEX12 also functions as an E3-ubiquitin ligase that facilitates the PEX4-dependent monoubiquitination of PEX5, a key player in peroxisomal matrix protein import, to control PEX5 receptor recycling or degradation. PEX12 contains a modified RING finger that lacks the third, fourth, and eighth zinc-binding residues of the consensus RING finger motif, suggesting PEX12 may only bind one zinc ion.	N	Peroxins	SI_HS_9606_PEX12
E1	22739408	22745573	-	PantigSI06460-mRNA-1	484	Incomplete	XP_022279009.1	934	439/547	63.339	protein SLFN14 [Canis lupus familiaris]	NA	NA	NA	NA	NA	XP_019279234.1	PREDICTED: LOW QUALITY PROTEIN: protein SLFN14 [Panthera pardus]	973	480/565	78.799	F1P9C5	Schlafen family member 14 OS=Canis lupus familiaris OX=9615 GN=SLFN14 PE=4 SV=3	957	463/571	63.303999999999995	GO:0005737;GO:0005634;GO:0004521;GO:0043022;GO:0006402;GO:0036345;GO:0016075	mRNA catabolic process [GO:0006402];platelet maturation [GO:0036345];rRNA catabolic process [GO:0016075]	endoribonuclease activity [GO:0004521];ribosome binding [GO:0043022]	cytoplasm [GO:0005737];nucleus [GO:0005634]	gnl|CDD|225420 COG2865, COG2865, Predicted transcriptional regulator containing an HTH domain and an uncharacterized domain shared with the mammalian protein Schlafen [Transcription].	gnl|CDD|309457 pfam04326, AlbA_2, Putative DNA-binding domain. This family belongs to the AlbA clan of DNA-binding domains.	gnl|CDD|240992 cd12548, RRM_Set1A, RNA recognition motif in vertebrate histone-lysine N-methyltransferase Setd1A (Set1A). This subgroup corresponds to the RRM of Setd1A, also termed SET domain-containing protein 1A (Set1A), or lysine N-methyltransferase 2F, or Set1/Ash2 histone methyltransferase complex subunit Set1, a ubiquitously expressed vertebrates histone methyltransferase that exhibits high homology to yeast Set1. Set1A is localized to euchromatic nuclear speckles and associates with a complex containing six human homologs of the yeast Set1/COMPASS complex, including CXXC finger protein 1 (CFP1; homologous to yeast Spp1), Rbbp5 (homologous to yeast Swd1), Ash2 (homologous to yeast Bre2), Wdr5 (homologous to yeast Swd3), and Wdr82 (homologous to yeast Swd2). Set1A contains an N-terminal RNA recognition motif (RRM), also termed RBD (RNA binding domain) or RNP (ribonucleoprotein domain), an N- SET domain, and a C-terminal catalytic SET domain followed by a post-SET domain. In contrast to Set1B, Set1A additionally contains an HCF-1 binding motif that interacts with HCF-1 in vivo. .	N	NA
E1	22736832	22739371	-	PantigSI06461-mRNA-1	302	Complete	XP_022279009.1	934	301/355	65.730	protein SLFN14 [Canis lupus familiaris]	NA	NA	NA	NA	NA	XP_007096137.1	PREDICTED: LOW QUALITY PROTEIN: schlafen family member 14 [Panthera tigris altaica]	934	301/355	77.716	A0A2Y9K853	protein SLFN14-like OS=Enhydra lutris kenyoni OX=391180 GN=LOC111151771 PE=4 SV=1	912	301/355	67.135					gnl|CDD|225511 COG2963, COG2963, Transposase and inactivated derivatives [DNA replication, recombination, and repair].	gnl|CDD|313924 pfam10832, DUF2559, Protein of unknown function (DUF2559). This family of proteins appear to be restricted to Enterobacteriaceae. The sequences are annotated as yhfG however currently no function is known.	gnl|CDD|271100 cd14198, STKc_DRAK2, The catalytic domain of the Serine/Threonine Kinase, Death-associated protein kinase-Related Apoptosis-inducing protein Kinase 2. STKs catalyze the transfer of the gamma-phosphoryl group from ATP to serine/threonine residues on protein substrates. DRAKs were named based on their similarity (around 50% identity) to the kinase domain of DAPKs. They contain an N-terminal kinase domain and a C-terminal regulatory domain. Vertebrates contain two subfamily members, DRAK1 and DRAK2 (also called STK17B). Both DRAKs are localized to the nucleus, autophosphorylate themselves, and phosphorylate myosin light chain as a substrate. DRAK2 has been implicated in inducing or enhancing apoptosis in beta cells, fibroblasts, and lymphoid cells, where it is highly expressed. It is involved in regulating many immune processes including the germinal center (GC) reaction, responses to thymus-dependent antigens, activated T cell survival, memory T cell responses. It may be involved in the development of autoimmunity. The DRAK2 subfamily is part of a larger superfamily that includes the catalytic domains of other protein STKs, protein tyrosine kinases, RIO kinases, aminoglycoside phosphotransferase, choline kinase, and phosphoinositide 3-kinase.	Y	NA
E1	22962427	22990968	+	PantigSI06462-mRNA-1	607	Complete	XP_548255.2	571	293/293	98.299	TATA-binding protein-associated factor 2N [Canis lupus familiaris]	TAF15	NA	NA	NA	NA	PNI47399.1	TAF15 isoform 5, partial [Pan troglodytes]	449	525/440	74.906	A0A2K6P0I7	TATA-box binding protein associated factor 15 OS=Rhinopithecus roxellana OX=61622 GN=TAF15 PE=4 SV=1	449	525/440	77.186	GO:0046872;GO:0003723;GO:0006355	regulation of transcription, DNA-templated [GO:0006355]	metal ion binding [GO:0046872];RNA binding [GO:0003723]		gnl|CDD|223796 COG0724, COG0724, RNA-binding proteins (RRM domain) [General function prediction only].	gnl|CDD|278504 pfam00076, RRM_1, RNA recognition motif. (a.k.a. RRM, RBD, or RNP domain). The RRM motif is probably diagnostic of an RNA binding protein. RRMs are found in a variety of RNA binding proteins, including various hnRNP proteins, proteins implicated in regulation of alternative splicing, and protein components of snRNPs. The motif also appears in a few single stranded DNA binding proteins. The RRM structure consists of four strands and two helices arranged in an alpha/beta sandwich, with a third helix present during RNA binding in some cases The C-terminal beta strand (4th strand) and final helix are hard to align and have been omitted in the SEED alignment The LA proteins have an N terminal rrm which is included in the seed. There is a second region towards the C terminus that has some features characteristic of a rrm but does not appear to have the important structural core of a rrm. The LA proteins are one of the main autoantigens in Systemic lupus erythematosus (SLE), an autoimmune disease.	gnl|CDD|240979 cd12535, RRM_FUS_TAF15, RNA recognition motif in vertebrate fused in Ewing's sarcoma protein (FUS), TATA-binding protein-associated factor 15 (TAF15) and similar proteins. This subgroup corresponds to the RRM of FUS and TAF15. FUS (TLS or Pigpen or hnRNP P2), also termed 75 kDa DNA-pairing protein (POMp75), or oncoprotein TLS (Translocated in liposarcoma), is a member of the FET (previously TET) (FUS/TLS, EWS, TAF15) family of RNA- and DNA-binding proteins whose expression is altered in cancer. It is a multi-functional protein and has been implicated in pre-mRNA splicing, chromosome stability, cell spreading, and transcription. FUS was originally identified in human myxoid and round cell liposarcomas as an oncogenic fusion with the stress-induced DNA-binding transcription factor CHOP (CCAAT enhancer-binding homologous protein) and later as hnRNP P2, a component of hnRNP H complex assembled on pre-mRNA. It can form ternary complexes with hnRNP A1 and hnRNP C1/C2. Additional research indicates that FUS binds preferentially to GGUG-containing RNAs. In the presence of Mg2+, it can bind both single- and double-stranded DNA (ssDNA/dsDNA) and promote ATP-independent annealing of complementary ssDNA and D-loop formation in superhelical dsDNA. FUS has been shown to be recruited by single stranded noncoding RNAs to the regulatory regions of target genes such as cyclin D1, where it represses transcription by disrupting complex formation. TAF15 (TAFII68), also termed TATA-binding protein-associated factor 2N (TAF2N), or RNA-binding protein 56 (RBP56), originally identified as a TAF in the general transcription initiation TFIID complex, is a novel RNA/ssDNA-binding protein with homology to the proto-oncoproteins FUS and EWS (also termed EWSR1), belonging to the FET family as well. TAF15 likely functions in RNA polymerase II (RNAP II) transcription by interacting with TFIID and subunits of RNAP II itself. TAF15 is also associated with U1 snRNA, chromatin and RNA, in a complex distinct from the Sm-containing U1 snRNP that functions in splicing. Like other members in the FET family, both FUS and TAF15 contain an N-terminal Ser, Gly, Gln and Tyr-rich region composed of multiple copies of a degenerate hexapeptide repeat motif. The C-terminal region consists of a conserved nuclear import and retention signal (C-NLS), a C2/C2 zinc-finger motif, a conserved RNA recognition motif (RRM), also termed RBD (RNA binding domain) or RNP (ribonucleoprotein domain), and at least 1 arginine-glycine-glycine (RGG)-repeat region. .	N	NA	SI_PT_9598_TAF15 isoform 5, partial
E1	22962427	22990968	+	PantigSI06462-mRNA-2	574	Complete	XP_548255.2	571	172/172	99.422	TATA-binding protein-associated factor 2N [Canis lupus familiaris]	TAF15	NA	NA	NA	NA	PNI47399.1	TAF15 isoform 5, partial [Pan troglodytes]	449	404/319	69.492	A0A2K6P0I7	TATA-box binding protein associated factor 15 OS=Rhinopithecus roxellana OX=61622 GN=TAF15 PE=4 SV=1	449	404/319	71.358	GO:0046872;GO:0003723;GO:0006355	regulation of transcription, DNA-templated [GO:0006355]	metal ion binding [GO:0046872];RNA binding [GO:0003723]		gnl|CDD|223796 COG0724, COG0724, RNA-binding proteins (RRM domain) [General function prediction only].	gnl|CDD|278504 pfam00076, RRM_1, RNA recognition motif. (a.k.a. RRM, RBD, or RNP domain). The RRM motif is probably diagnostic of an RNA binding protein. RRMs are found in a variety of RNA binding proteins, including various hnRNP proteins, proteins implicated in regulation of alternative splicing, and protein components of snRNPs. The motif also appears in a few single stranded DNA binding proteins. The RRM structure consists of four strands and two helices arranged in an alpha/beta sandwich, with a third helix present during RNA binding in some cases The C-terminal beta strand (4th strand) and final helix are hard to align and have been omitted in the SEED alignment The LA proteins have an N terminal rrm which is included in the seed. There is a second region towards the C terminus that has some features characteristic of a rrm but does not appear to have the important structural core of a rrm. The LA proteins are one of the main autoantigens in Systemic lupus erythematosus (SLE), an autoimmune disease.	gnl|CDD|240979 cd12535, RRM_FUS_TAF15, RNA recognition motif in vertebrate fused in Ewing's sarcoma protein (FUS), TATA-binding protein-associated factor 15 (TAF15) and similar proteins. This subgroup corresponds to the RRM of FUS and TAF15. FUS (TLS or Pigpen or hnRNP P2), also termed 75 kDa DNA-pairing protein (POMp75), or oncoprotein TLS (Translocated in liposarcoma), is a member of the FET (previously TET) (FUS/TLS, EWS, TAF15) family of RNA- and DNA-binding proteins whose expression is altered in cancer. It is a multi-functional protein and has been implicated in pre-mRNA splicing, chromosome stability, cell spreading, and transcription. FUS was originally identified in human myxoid and round cell liposarcomas as an oncogenic fusion with the stress-induced DNA-binding transcription factor CHOP (CCAAT enhancer-binding homologous protein) and later as hnRNP P2, a component of hnRNP H complex assembled on pre-mRNA. It can form ternary complexes with hnRNP A1 and hnRNP C1/C2. Additional research indicates that FUS binds preferentially to GGUG-containing RNAs. In the presence of Mg2+, it can bind both single- and double-stranded DNA (ssDNA/dsDNA) and promote ATP-independent annealing of complementary ssDNA and D-loop formation in superhelical dsDNA. FUS has been shown to be recruited by single stranded noncoding RNAs to the regulatory regions of target genes such as cyclin D1, where it represses transcription by disrupting complex formation. TAF15 (TAFII68), also termed TATA-binding protein-associated factor 2N (TAF2N), or RNA-binding protein 56 (RBP56), originally identified as a TAF in the general transcription initiation TFIID complex, is a novel RNA/ssDNA-binding protein with homology to the proto-oncoproteins FUS and EWS (also termed EWSR1), belonging to the FET family as well. TAF15 likely functions in RNA polymerase II (RNAP II) transcription by interacting with TFIID and subunits of RNAP II itself. TAF15 is also associated with U1 snRNA, chromatin and RNA, in a complex distinct from the Sm-containing U1 snRNP that functions in splicing. Like other members in the FET family, both FUS and TAF15 contain an N-terminal Ser, Gly, Gln and Tyr-rich region composed of multiple copies of a degenerate hexapeptide repeat motif. The C-terminal region consists of a conserved nuclear import and retention signal (C-NLS), a C2/C2 zinc-finger motif, a conserved RNA recognition motif (RRM), also termed RBD (RNA binding domain) or RNP (ribonucleoprotein domain), and at least 1 arginine-glycine-glycine (RGG)-repeat region. .	N	NA	SI_PT_9598_TAF15 isoform 5, partial
E1	23012261	23019196	-	PantigSI06463-mRNA-1	91	Complete	NP_001003010.1	91	90/90	82.418	C-C motif chemokine 5 precursor [Canis lupus familiaris]	CCL5	P13501	CCL5	HGNC:10632 C-C motif chemokine ligand 5	Chemokine ligands|Endogenous ligands	XP_007096106.1	PREDICTED: C-C motif chemokine 5 [Panthera tigris altaica]	91	90/90	100.000	A0A0A0MPX6	C-C motif chemokine OS=Felis catus OX=9685 GN=CCL5 PE=3 SV=1	91	90/90	97.802	GO:0005623;GO:0005737;GO:0005615;GO:0048020;GO:0031726;GO:0031730;GO:0042056;GO:0008009;GO:0046817;GO:0004435;GO:0016004;GO:0042803;GO:0004672;GO:0043621;GO:0030298;GO:0031584;GO:0006816;GO:0007267;GO:0006874;GO:0044344;GO:0071346;GO:0071347;GO:0071407;GO:0071356;GO:0070098;GO:0048245;GO:0006887;GO:0007186;GO:0006954;GO:0007159;GO:0031663;GO:0048247;GO:0000165;GO:0002548;GO:0043922;GO:0045744;GO:2000110;GO:0070233;GO:0045071;GO:0042119;GO:0030593;GO:0051928;GO:0033634;GO:0031328;GO:0050679;GO:0070374;GO:0043547;GO:0034112;GO:0010759;GO:0090026;GO:2000503;GO:0014068;GO:0014911;GO:0048661;GO:0070234;GO:0010820;GO:0042102;GO:0042531;GO:0043491;GO:0050796;GO:1901214;GO:0009636	activation of phospholipase D activity [GO:0031584];calcium ion transport [GO:0006816];cell-cell signaling [GO:0007267];cellular calcium ion homeostasis [GO:0006874];cellular response to fibroblast growth factor stimulus [GO:0044344];cellular response to interferon-gamma [GO:0071346];cellular response to interleukin-1 [GO:0071347];cellular response to organic cyclic compound [GO:0071407];cellular response to tumor necrosis factor [GO:0071356];chemokine-mediated signaling pathway [GO:0070098];eosinophil chemotaxis [GO:0048245];exocytosis [GO:0006887];G protein-coupled receptor signaling pathway [GO:0007186];inflammatory response [GO:0006954];leukocyte cell-cell adhesion [GO:0007159];lipopolysaccharide-mediated signaling pathway [GO:0031663];lymphocyte chemotaxis [GO:0048247];MAPK cascade [GO:0000165];monocyte chemotaxis [GO:0002548];negative regulation by host of viral transcription [GO:0043922];negative regulation of G protein-coupled receptor signaling pathway [GO:0045744];negative regulation of macrophage apoptotic process [GO:2000110];negative regulation of T cell apoptotic process [GO:0070233];negative regulation of viral genome replication [GO:0045071];neutrophil activation [GO:0042119];neutrophil chemotaxis [GO:0030593];positive regulation of calcium ion transport [GO:0051928];positive regulation of cell-cell adhesion mediated by integrin [GO:0033634];positive regulation of cellular biosynthetic process [GO:0031328];positive regulation of epithelial cell proliferation [GO:0050679];positive regulation of ERK1 and ERK2 cascade [GO:0070374];positive regulation of GTPase activity [GO:0043547];positive regulation of homotypic cell-cell adhesion [GO:0034112];positive regulation of macrophage chemotaxis [GO:0010759];positive regulation of monocyte chemotaxis [GO:0090026];positive regulation of natural killer cell chemotaxis [GO:2000503];positive regulation of phosphatidylinositol 3-kinase signaling [GO:0014068];positive regulation of smooth muscle cell migration [GO:0014911];positive regulation of smooth muscle cell proliferation [GO:0048661];positive regulation of T cell apoptotic process [GO:0070234];positive regulation of T cell chemotaxis [GO:0010820];positive regulation of T cell proliferation [GO:0042102];positive regulation of tyrosine phosphorylation of STAT protein [GO:0042531];protein kinase B signaling [GO:0043491];regulation of insulin secretion [GO:0050796];regulation of neuron death [GO:1901214];response to toxic substance [GO:0009636]	CCR chemokine receptor binding [GO:0048020];CCR1 chemokine receptor binding [GO:0031726];CCR5 chemokine receptor binding [GO:0031730];chemoattractant activity [GO:0042056];chemokine activity [GO:0008009];chemokine receptor antagonist activity [GO:0046817];phosphatidylinositol phospholipase C activity [GO:0004435];phospholipase activator activity [GO:0016004];protein homodimerization activity [GO:0042803];protein kinase activity [GO:0004672];protein self-association [GO:0043621];receptor signaling protein tyrosine kinase activator activity [GO:0030298]	cell [GO:0005623];cytoplasm [GO:0005737];extracellular space [GO:0005615]	gnl|CDD|227293 COG4957, COG4957, Predicted transcriptional regulator [Transcription].	gnl|CDD|306544 pfam00048, IL8, Small cytokines (intecrine/chemokine), interleukin-8 like. Includes a number of secreted growth factors and interferons involved in mitogenic, chemotactic, and inflammatory activity. Structure contains two highly conserved disulfide bonds.	gnl|CDD|238170 cd00272, Chemokine_CC, Chemokine_CC: 1 of 4 subgroup designations based on the arrangement of the two N-terminal cysteine residues; includes a number of secreted growth factors and interferons involved in mitogenic, chemotactic, and inflammatory activity; some members (e.g. 2HCC) contain an additional disulfide bond which is thought to compensate for the highly conserved Trp missing in these; chemotatic for monocytes, macrophages, eosinophils, basophils, and T cells, but not neutrophils; exist as monomers and dimers, but are believed to be functional as monomers; found only in vertebrates and a few viruses; a subgroup of CC, identified by an N-terminal DCCL motif (Exodus-1, Exodus-2, and Exodus-3), has been shown to inhibit specific types of human cancer cell growth in a mouse model. See CDs: Chemokine (cd00169) for the general alignment of chemokines, or Chemokine_CXC (cd00273), Chemokine_C (cd00271), and Chemokine_CX3C (cd00274) for the additional chemokine subgroups, and Chemokine_CC_DCCL for the DCCL subgroup of this CD.	Y	Chemokine ligands|Endogenous ligands	SI_HS_9606_CCL5
E1	23052022	23055538	-	PantigSI06464-mRNA-1	107	Complete	XP_537724.3	136	106/109	76.364	C-C motif chemokine 16 [Canis lupus familiaris]	CCL16	O15467	CCL16	HGNC:10614 C-C motif chemokine ligand 16	Chemokine ligands|Endogenous ligands	XP_006940160.1	C-C motif chemokine 16 [Felis catus]	107	106/106	100.000	M3WCI9	C-C motif chemokine OS=Felis catus OX=9685 GN=CCL16 PE=3 SV=2	107	106/106	100.0	GO:0005615;GO:0048020;GO:0042056;GO:0008009;GO:0071346;GO:0071347;GO:0071356;GO:0070098;GO:0007186;GO:0006954;GO:0048247;GO:0002548;GO:0030593;GO:0070374;GO:0043547	cellular response to interferon-gamma [GO:0071346];cellular response to interleukin-1 [GO:0071347];cellular response to tumor necrosis factor [GO:0071356];chemokine-mediated signaling pathway [GO:0070098];G protein-coupled receptor signaling pathway [GO:0007186];inflammatory response [GO:0006954];lymphocyte chemotaxis [GO:0048247];monocyte chemotaxis [GO:0002548];neutrophil chemotaxis [GO:0030593];positive regulation of ERK1 and ERK2 cascade [GO:0070374];positive regulation of GTPase activity [GO:0043547]	CCR chemokine receptor binding [GO:0048020];chemoattractant activity [GO:0042056];chemokine activity [GO:0008009]	extracellular space [GO:0005615]	gnl|CDD|223896 COG0826, COG0826, Collagenase and related proteases [Posttranslational modification, protein turnover, chaperones].	gnl|CDD|306544 pfam00048, IL8, Small cytokines (intecrine/chemokine), interleukin-8 like. Includes a number of secreted growth factors and interferons involved in mitogenic, chemotactic, and inflammatory activity. Structure contains two highly conserved disulfide bonds.	gnl|CDD|238170 cd00272, Chemokine_CC, Chemokine_CC: 1 of 4 subgroup designations based on the arrangement of the two N-terminal cysteine residues; includes a number of secreted growth factors and interferons involved in mitogenic, chemotactic, and inflammatory activity; some members (e.g. 2HCC) contain an additional disulfide bond which is thought to compensate for the highly conserved Trp missing in these; chemotatic for monocytes, macrophages, eosinophils, basophils, and T cells, but not neutrophils; exist as monomers and dimers, but are believed to be functional as monomers; found only in vertebrates and a few viruses; a subgroup of CC, identified by an N-terminal DCCL motif (Exodus-1, Exodus-2, and Exodus-3), has been shown to inhibit specific types of human cancer cell growth in a mouse model. See CDs: Chemokine (cd00169) for the general alignment of chemokines, or Chemokine_CXC (cd00273), Chemokine_C (cd00271), and Chemokine_CX3C (cd00274) for the additional chemokine subgroups, and Chemokine_CC_DCCL for the DCCL subgroup of this CD.	Y	Chemokine ligands|Endogenous ligands	SI_HS_9606_CCL16
E1	22998148	23011025	-	PantigSI06465-mRNA-1	618	Complete	XP_013971964.1	463	617/462	63.916	protein HEATR9 [Canis lupus familiaris]	NA	NA	NA	NA	NA	XP_023099676.1	protein HEATR9 isoform X1 [Felis catus]	590	617/589	94.337	M3VXQ1	HEAT repeat containing 9 OS=Felis catus OX=9685 GN=HEATR9 PE=4 SV=3	567	617/566	90.615	GO:0002244	hematopoietic progenitor cell differentiation [GO:0002244]			gnl|CDD|224331 COG1413, COG1413, FOG: HEAT repeat [Energy production and conversion].	gnl|CDD|315402 pfam12719, Cnd3, Nuclear condensing complex subunits, C-term domain. The Cnd1-3 proteins are the three non-SMC (structural maintenance of chromosomes) proteins that go to make up the mitotic condensation complex along with the two SMC protein families, XCAP-C and XCAP-E, (or in the case of fission yeast, Cut3 and Cut14). The five-member complex seems to be conserved from yeasts to vertebrates. This domain is the C-terminal, cysteine-rich domain of Cnd3. The complex shuttles between the nucleus, during mitosis, and the cytoplasm during the rest of the cycle. Thus this family is made up of the C-termini of XCAP-Gs, Ycg1 and Ycs5 members.	gnl|CDD|293787 sd00044, HEAT, HEAT repeats. The canonical HEAT repeat consists of two helices forming a helical hairpin. HEAT repeats are found in a diverse family of proteins, including the four proteins from which its name is based: Huntingtin, Elongation factor 3, the PR65/A subunit of protein phosphatase 2A (PP2A), and the lipid kinase TOR (target of rapamycin). The HEAT repeat family is related to armadillo (ARM)/beta-catenin-like repeats.	N	NA	SI_CL_protein HEATR9
E1	23057676	23060416	-	PantigSI06466-mRNA-1	95	Complete	XP_537723.3	134	91/91	75.000	C-C motif chemokine 14 [Canis lupus familiaris]	CCL14	Q16627	CCL14	HGNC:10612 C-C motif chemokine ligand 14	Chemokine ligands|Endogenous ligands	XP_007096105.1	PREDICTED: C-C motif chemokine 14 [Panthera tigris altaica]	95	94/94	100.000	M3WNV7	C-C motif chemokine OS=Felis catus OX=9685 GN=CCL14 PE=3 SV=2	95	94/94	98.947	GO:0005615;GO:0048020;GO:0008009;GO:0071346;GO:0071347;GO:0071356;GO:0070098;GO:0007186;GO:0006954;GO:0048247;GO:0002548;GO:0030593;GO:0070374;GO:0043547	cellular response to interferon-gamma [GO:0071346];cellular response to interleukin-1 [GO:0071347];cellular response to tumor necrosis factor [GO:0071356];chemokine-mediated signaling pathway [GO:0070098];G protein-coupled receptor signaling pathway [GO:0007186];inflammatory response [GO:0006954];lymphocyte chemotaxis [GO:0048247];monocyte chemotaxis [GO:0002548];neutrophil chemotaxis [GO:0030593];positive regulation of ERK1 and ERK2 cascade [GO:0070374];positive regulation of GTPase activity [GO:0043547]	CCR chemokine receptor binding [GO:0048020];chemokine activity [GO:0008009]	extracellular space [GO:0005615]	gnl|CDD|223457 COG0380, OtsA, Trehalose-6-phosphate synthase [Carbohydrate transport and metabolism].	gnl|CDD|306544 pfam00048, IL8, Small cytokines (intecrine/chemokine), interleukin-8 like. Includes a number of secreted growth factors and interferons involved in mitogenic, chemotactic, and inflammatory activity. Structure contains two highly conserved disulfide bonds.	gnl|CDD|238170 cd00272, Chemokine_CC, Chemokine_CC: 1 of 4 subgroup designations based on the arrangement of the two N-terminal cysteine residues; includes a number of secreted growth factors and interferons involved in mitogenic, chemotactic, and inflammatory activity; some members (e.g. 2HCC) contain an additional disulfide bond which is thought to compensate for the highly conserved Trp missing in these; chemotatic for monocytes, macrophages, eosinophils, basophils, and T cells, but not neutrophils; exist as monomers and dimers, but are believed to be functional as monomers; found only in vertebrates and a few viruses; a subgroup of CC, identified by an N-terminal DCCL motif (Exodus-1, Exodus-2, and Exodus-3), has been shown to inhibit specific types of human cancer cell growth in a mouse model. See CDs: Chemokine (cd00169) for the general alignment of chemokines, or Chemokine_CXC (cd00273), Chemokine_C (cd00271), and Chemokine_CX3C (cd00274) for the additional chemokine subgroups, and Chemokine_CC_DCCL for the DCCL subgroup of this CD.	Y	Chemokine ligands|Endogenous ligands	SI_PT_74533_LOC102960496
E1	23070432	23074508	-	PantigSI06467-mRNA-1	128	Complete	XP_022279005.1	118	103/103	62.500	C-C motif chemokine 15 isoform X2 [Canis lupus familiaris]	NA	NA	NA	NA	NA	XP_007096103.1	PREDICTED: C-C motif chemokine 15 [Panthera tigris altaica]	107	106/106	100.000	A0A485NCJ6	C-C motif chemokine OS=Lynx pardinus OX=191816 GN=LYPA_23C006292 PE=3 SV=1	107	106/106	91.589	GO:0005615;GO:0008009;GO:0006955	immune response [GO:0006955]	chemokine activity [GO:0008009]	extracellular space [GO:0005615]	gnl|CDD|224043 COG1118, CysA, ABC-type sulfate/molybdate transport systems, ATPase component [Inorganic ion transport and metabolism].	gnl|CDD|306544 pfam00048, IL8, Small cytokines (intecrine/chemokine), interleukin-8 like. Includes a number of secreted growth factors and interferons involved in mitogenic, chemotactic, and inflammatory activity. Structure contains two highly conserved disulfide bonds.	gnl|CDD|238170 cd00272, Chemokine_CC, Chemokine_CC: 1 of 4 subgroup designations based on the arrangement of the two N-terminal cysteine residues; includes a number of secreted growth factors and interferons involved in mitogenic, chemotactic, and inflammatory activity; some members (e.g. 2HCC) contain an additional disulfide bond which is thought to compensate for the highly conserved Trp missing in these; chemotatic for monocytes, macrophages, eosinophils, basophils, and T cells, but not neutrophils; exist as monomers and dimers, but are believed to be functional as monomers; found only in vertebrates and a few viruses; a subgroup of CC, identified by an N-terminal DCCL motif (Exodus-1, Exodus-2, and Exodus-3), has been shown to inhibit specific types of human cancer cell growth in a mouse model. See CDs: Chemokine (cd00169) for the general alignment of chemokines, or Chemokine_CXC (cd00273), Chemokine_C (cd00271), and Chemokine_CX3C (cd00274) for the additional chemokine subgroups, and Chemokine_CC_DCCL for the DCCL subgroup of this CD.	Y	NA	SI_CL_C-C motif chemokine 15 isoform X2
E1	23360568	23372867	+	PantigSI06468-mRNA-1	348	Incomplete	XP_022278992.1	592	347/347	99.425	hepatocyte nuclear factor 1-beta isoform X1 [Canis lupus familiaris]	NA	NA	NA	NA	NA	XP_003996629.1	hepatocyte nuclear factor 1-beta isoform X2 [Felis catus]	557	347/347	100.000	M3VUC5	HNF1 homeobox B OS=Felis catus OX=9685 GN=HNF1B PE=4 SV=2	558	347/347	100.0	GO:0005654;GO:0005634;GO:0005667;GO:0000987;GO:0003700;GO:0000981;GO:0042802;GO:0000977;GO:0009952;GO:0048754;GO:0048557;GO:0001714;GO:0050673;GO:0061017;GO:0030902;GO:0001826;GO:0030073;GO:0072181;GO:0061296;GO:1900212;GO:0000122;GO:0007219;GO:0031016;GO:0060261;GO:0045893;GO:0039020;GO:0072095;GO:0035565;GO:0006357;GO:0030111;GO:0009749;GO:0060677	anterior/posterior pattern specification [GO:0009952];branching morphogenesis of an epithelial tube [GO:0048754];embryonic digestive tract morphogenesis [GO:0048557];endodermal cell fate specification [GO:0001714];epithelial cell proliferation [GO:0050673];hepatoblast differentiation [GO:0061017];hindbrain development [GO:0030902];inner cell mass cell differentiation [GO:0001826];insulin secretion [GO:0030073];mesonephric duct formation [GO:0072181];negative regulation of mesenchymal cell apoptotic process involved in mesonephric nephron morphogenesis [GO:0061296];negative regulation of mesenchymal cell apoptotic process involved in metanephros development [GO:1900212];negative regulation of transcription by RNA polymerase II [GO:0000122];Notch signaling pathway [GO:0007219];pancreas development [GO:0031016];positive regulation of transcription initiation from RNA polymerase II promoter [GO:0060261];positive regulation of transcription, DNA-templated [GO:0045893];pronephric nephron tubule development [GO:0039020];regulation of branch elongation involved in ureteric bud branching [GO:0072095];regulation of pronephros size [GO:0035565];regulation of transcription by RNA polymerase II [GO:0006357];regulation of Wnt signaling pathway [GO:0030111];response to glucose [GO:0009749];ureteric bud elongation [GO:0060677]	cis-regulatory region sequence-specific DNA binding [GO:0000987];DNA-binding transcription factor activity [GO:0003700];DNA-binding transcription factor activity, RNA polymerase II-specific [GO:0000981];identical protein binding [GO:0042802];RNA polymerase II regulatory region sequence-specific DNA binding [GO:0000977]	nucleoplasm [GO:0005654];nucleus [GO:0005634];transcription factor complex [GO:0005667]	gnl|CDD|224234 COG1315, COG1315, Uncharacterized conserved protein [Function unknown].	gnl|CDD|309793 pfam04814, HNF-1_N, Hepatocyte nuclear factor 1 (HNF-1), N terminus. This family consists of the N terminus of homeobox-containing transcription factor HNF-1. This region contains a dimerisation sequence and an acidic region that may be involved in transcription activation. Mutations and the common Ala/Val 98 polymorphism in HNF-1 cause the type 3 form of maturity-onset diabetes of the young (MODY3).	gnl|CDD|238039 cd00086, homeodomain, Homeodomain; DNA binding domains involved in the transcriptional regulation of key eukaryotic developmental processes; may bind to DNA as monomers or as homo- and/or heterodimers, in a sequence-specific manner.	N	NA
E1	23391832	23404803	+	PantigSI06469-mRNA-1	303	Incomplete	XP_022278992.1	592	281/208	69.858	hepatocyte nuclear factor 1-beta isoform X1 [Canis lupus familiaris]	NA	NA	NA	NA	NA	XP_022278992.1	hepatocyte nuclear factor 1-beta isoform X1 [Canis lupus familiaris]	592	281/208	69.858	A0A485PQ51	Hepatic nuclear factor 1-beta short form OS=Lynx pardinus OX=191816 GN=LYPA_23C013088 PE=4 SV=1	409	275/202	71.014	GO:0005634;GO:0003677;GO:0030073;GO:0001889;GO:0031016;GO:0045893;GO:0006357	insulin secretion [GO:0030073];liver development [GO:0001889];pancreas development [GO:0031016];positive regulation of transcription, DNA-templated [GO:0045893];regulation of transcription by RNA polymerase II [GO:0006357]	DNA binding [GO:0003677]	nucleus [GO:0005634]	gnl|CDD|226193 COG3667, PcoB, Uncharacterized protein involved in copper resistance [Inorganic ion transport and metabolism].	gnl|CDD|309792 pfam04812, HNF-1B_C, Hepatocyte nuclear factor 1 (HNF-1), beta isoform C terminus. This family consists of a region found within the alpha isoform and at the C terminus of the beta isoform of the homeobox-containing transcription factor of HNF-1. Different isoforms of HNF-1 are generated by the differential use of polyadenylation sites and by alternative splicing. The C-terminal region of HNF-1 is responsible for the activation of transcription. Mutations and polymorphisms in HNF-1 cause the type 3 form of maturity-onset diabetes of the young (MODY3).	gnl|CDD|143408 cd07089, ALDH_CddD-AldA-like, Rhodococcus ruber 6-oxolauric acid dehydrogenase-like and related proteins. The 6-oxolauric acid dehydrogenase (CddD) from Rhodococcus ruber SC1 which converts 6-oxolauric acid to dodecanedioic acid; and the aldehyde dehydrogenase (locus SSP0762) from Staphylococcus saprophyticus subsp. saprophyticus ATCC 15305 and also, the Mycobacterium tuberculosis H37Rv ALDH AldA (locus Rv0768) sequence; and other similar sequences, are included in this CD.	N	NA
E1	23446737	23447658	-	PantigSI06470-mRNA-1	97	Incomplete	XP_013969397.1	222	49/53	77.778	protein LZIC isoform X3 [Canis lupus familiaris]	NA	NA	NA	NA	NA	XP_004863690.1	protein LZIC isoform X2 [Heterocephalus glaber]	274	78/65	60.759	A0A0D9S8P4	Leucine zipper and CTNNBIP1 domain containing OS=Chlorocebus sabaeus OX=60711 GN=LZIC PE=4 SV=1	157	49/53	75.926	GO:0008013		beta-catenin binding [GO:0008013]		gnl|CDD|226604 COG4119, COG4119, Predicted NTP pyrophosphohydrolase [DNA replication, recombination, and repair / General function prediction only].	gnl|CDD|283928 pfam06384, ICAT, Beta-catenin-interacting protein ICAT. This family consists of several eukaryotic beta-catenin-interacting (ICAT) proteins. Beta-catenin is a multifunctional protein involved in both cell adhesion and transcriptional activation. Transcription mediated by the beta-catenin/Tcf complex is involved in embryological development and is upregulated in various cancers. ICAT selectively inhibits beta-catenin/Tcf binding in vivo, without disrupting beta-catenin/cadherin interactions.	gnl|CDD|240020 cd04662, Nudix_Hydrolase_5, Members of the Nudix hydrolase superfamily catalyze the hydrolysis of NUcleoside DIphosphates linked to other moieties, X. Enzymes belonging to this superfamily require a divalent cation, such as Mg2+ or Mn2+, for their activity and contain a highly conserved 23-residue nudix motif (GX5EX7REUXEEXGU, where U = I, L or V), which functions as a metal binding and catalytic site. Substrates of nudix hydrolases include intact and oxidatively damaged nucleoside triphosphates, dinucleoside polyphosphates, nucleotide-sugars and dinucleotide enzymes. These substrates are metabolites or cell signaling molecules that require regulation during different stages of the cell cycle or during periods of stress. In general, the role of the nudix hydrolase is to sanitize the nucleotide pools and to maintain cell viability, thereby serving as surveillance & "house-cleaning" enzymes. Substrate specificity is used to define families within the superfamily. Differences in substrate specificity are determined by the N-terminal extension or by residues in variable loop regions. Mechanistically, substrate hydrolysis occurs by a nucleophilic substitution reaction, with variation in the numbers and roles of divalent cations required.	N	NA
E1	23128446	23130399	+	PantigSI06471-mRNA-1	93	Complete	NP_001240664.1	93	92/92	87.097	c-C motif chemokine 3-like precursor [Canis lupus familiaris]	LOC480600	P10147	CCL3	HGNC:10627 C-C motif chemokine ligand 3	Chemokine ligands|Endogenous ligands	XP_003996626.1	C-C motif chemokine 3-like [Felis catus]	93	92/92	98.925	A0A2I2V3G2	C-C motif chemokine OS=Felis catus OX=9685 GN=LOC101081091 PE=3 SV=1	93	92/92	98.925	GO:0005615;GO:0048020;GO:0008009;GO:0071346;GO:0071347;GO:0071356;GO:0070098;GO:0048245;GO:0007186;GO:0006954;GO:0048247;GO:0002548;GO:0030593;GO:0070374;GO:0043547	cellular response to interferon-gamma [GO:0071346];cellular response to interleukin-1 [GO:0071347];cellular response to tumor necrosis factor [GO:0071356];chemokine-mediated signaling pathway [GO:0070098];eosinophil chemotaxis [GO:0048245];G protein-coupled receptor signaling pathway [GO:0007186];inflammatory response [GO:0006954];lymphocyte chemotaxis [GO:0048247];monocyte chemotaxis [GO:0002548];neutrophil chemotaxis [GO:0030593];positive regulation of ERK1 and ERK2 cascade [GO:0070374];positive regulation of GTPase activity [GO:0043547]	CCR chemokine receptor binding [GO:0048020];chemokine activity [GO:0008009]	extracellular space [GO:0005615]	gnl|CDD|227061 COG4717, COG4717, Uncharacterized conserved protein [Function unknown].	gnl|CDD|306544 pfam00048, IL8, Small cytokines (intecrine/chemokine), interleukin-8 like. Includes a number of secreted growth factors and interferons involved in mitogenic, chemotactic, and inflammatory activity. Structure contains two highly conserved disulfide bonds.	gnl|CDD|238170 cd00272, Chemokine_CC, Chemokine_CC: 1 of 4 subgroup designations based on the arrangement of the two N-terminal cysteine residues; includes a number of secreted growth factors and interferons involved in mitogenic, chemotactic, and inflammatory activity; some members (e.g. 2HCC) contain an additional disulfide bond which is thought to compensate for the highly conserved Trp missing in these; chemotatic for monocytes, macrophages, eosinophils, basophils, and T cells, but not neutrophils; exist as monomers and dimers, but are believed to be functional as monomers; found only in vertebrates and a few viruses; a subgroup of CC, identified by an N-terminal DCCL motif (Exodus-1, Exodus-2, and Exodus-3), has been shown to inhibit specific types of human cancer cell growth in a mouse model. See CDs: Chemokine (cd00169) for the general alignment of chemokines, or Chemokine_CXC (cd00273), Chemokine_C (cd00271), and Chemokine_CX3C (cd00274) for the additional chemokine subgroups, and Chemokine_CC_DCCL for the DCCL subgroup of this CD.	Y	Chemokine ligands|Endogenous ligands	SI_HS_9606_CCL3
E1	23236155	23271658	+	PantigSI06472-mRNA-1	1128	Complete	XP_022278998.1	1195	1125/1175	76.740	HEAT repeat-containing protein 6 isoform X2 [Canis lupus familiaris]	NA	NA	NA	NA	NA	XP_019279533.1	PREDICTED: HEAT repeat-containing protein 6 isoform X1 [Panthera pardus]	1180	1127/1176	84.193	A0A485PIT2	DUF4042 domain-containing protein OS=Lynx pardinus OX=191816 GN=LYPA_23C013101 PE=4 SV=1	1180	1127/1176	81.40899999999999					gnl|CDD|224331 COG1413, COG1413, FOG: HEAT repeat [Energy production and conversion].	gnl|CDD|315833 pfam13251, DUF4042, Domain of unknown function (DUF4042). This presumed domain is functionally uncharacterized. This domain family is found in eukaryotes, and is approximately 180 amino acids in length.	gnl|CDD|293787 sd00044, HEAT, HEAT repeats. The canonical HEAT repeat consists of two helices forming a helical hairpin. HEAT repeats are found in a diverse family of proteins, including the four proteins from which its name is based: Huntingtin, Elongation factor 3, the PR65/A subunit of protein phosphatase 2A (PP2A), and the lipid kinase TOR (target of rapamycin). The HEAT repeat family is related to armadillo (ARM)/beta-catenin-like repeats.	N	NA	SI_CL_HEAT repeat-containing protein 6 isoform X2
E1	23156156	23158264	+	PantigSI06473-mRNA-1	102	Complete	Q68AZ0.1	92	78/78	91.139	CCL4_CANLF RecName: Full=C-C motif chemokine 4; AltName: Full=Small-inducible cytokine A4; Flags: Precursor	NA	NA	NA	NA	NA	XP_007096100.1	PREDICTED: C-C motif chemokine 4 [Panthera tigris altaica]	92	78/78	100.000	A0A337S622	C-C motif chemokine OS=Felis catus OX=9685 GN=LOC100302541 PE=3 SV=1	102	101/101	99.02	GO:0005615;GO:0008009;GO:0035690;GO:0006955	cellular response to drug [GO:0035690];immune response [GO:0006955]	chemokine activity [GO:0008009]	extracellular space [GO:0005615]	gnl|CDD|225186 COG2303, BetA, Choline dehydrogenase and related flavoproteins [Amino acid transport and metabolism].	gnl|CDD|306544 pfam00048, IL8, Small cytokines (intecrine/chemokine), interleukin-8 like. Includes a number of secreted growth factors and interferons involved in mitogenic, chemotactic, and inflammatory activity. Structure contains two highly conserved disulfide bonds.	gnl|CDD|238170 cd00272, Chemokine_CC, Chemokine_CC: 1 of 4 subgroup designations based on the arrangement of the two N-terminal cysteine residues; includes a number of secreted growth factors and interferons involved in mitogenic, chemotactic, and inflammatory activity; some members (e.g. 2HCC) contain an additional disulfide bond which is thought to compensate for the highly conserved Trp missing in these; chemotatic for monocytes, macrophages, eosinophils, basophils, and T cells, but not neutrophils; exist as monomers and dimers, but are believed to be functional as monomers; found only in vertebrates and a few viruses; a subgroup of CC, identified by an N-terminal DCCL motif (Exodus-1, Exodus-2, and Exodus-3), has been shown to inhibit specific types of human cancer cell growth in a mouse model. See CDs: Chemokine (cd00169) for the general alignment of chemokines, or Chemokine_CXC (cd00273), Chemokine_C (cd00271), and Chemokine_CX3C (cd00274) for the additional chemokine subgroups, and Chemokine_CC_DCCL for the DCCL subgroup of this CD.	N	NA	SI__RecName: Full=C-C motif chemokine 4; AltName: Full=Small-inducible cytokine A4; Flags: Precursor
E1	23227342	23230752	+	PantigSI06474-mRNA-1	72	Complete	NA	NA	NA	NA	NA	NA	NA	NA	NA	NA	XP_020923056.1	protein Wfdc21-like [Sus scrofa]	76	71/65	62.500	A0A485PQ60	WAP domain-containing protein OS=Lynx pardinus OX=191816 GN=LYPA_23C013094 PE=4 SV=1	107	34/34	88.571	GO:0005576;GO:0030414		peptidase inhibitor activity [GO:0030414]	extracellular region [GO:0005576]	gnl|CDD|227731 COG5444, COG5444, Uncharacterized conserved protein [Function unknown].	gnl|CDD|315328 pfam12632, Vezatin, Mysoin-binding motif of peroxisomes. Vezatin is a peroxisome transmembrane receptor that is involved in membrane-membrane and cell-cell adhesions. In the movement of peroxisomes it binds to class V and class VIIa myosins to guide the organelle through the microtubules and allow pathogens to internalise themselves into host cells. Vezatin is crucial for spermatozoan production. In mouse cells it interacts with the cadherin-catenin complex bridging it to the C-terminal FERM domain of myosin VIIA.	gnl|CDD|320431 cd15305, 7tmA_5-HT2C, serotonin receptor subtype 2C, member of the class A family of seven-transmembrane G protein-coupled receptors. The 5-HT2 receptors are a subfamily of serotonin receptors that bind the neurotransmitter serotonin (5HT; 5-hydroxytryptamine) in the central nervous system (CNS). The 5-HT2 subfamily is composed of three subtypes that mediate excitatory neurotransmission: 5-HT2A, 5-HT2B, and 5-HT2C. They are selectively linked to G proteins of the G(q/11) family and activate phospholipase C, which leads to activation of protein kinase C and calcium release. In the CNS, serotonin is involved in the regulation of appetite, mood, sleep, cognition, learning and memory, as well as implicated in diseases such as migraine, schizophrenia, and depression. Indeed, 5-HT2 receptors are attractive targets for a variety of psychoactive drugs, ranging from atypical antipsychotic drugs, antidepressants, and anxiolytics, which have an antagonistic action on 5-HT2 receptors, to hallucinogens, which act as agonists at postsynaptic 5-HT2 receptors. All GPCRs have a common structural architecture comprising of seven-transmembrane (TM) alpha-helices interconnected by three extracellular and three intracellular loops. A general feature of GPCR signaling is agonist-induced conformational changes in the receptors, leading to activation of the heterotrimeric G proteins, which consist of the guanine nucleotide-binding G-alpha subunit and the dimeric G-beta-gamma subunits. The activated G proteins then bind to and activate numerous downstream effector proteins, which generate second messengers that mediate a broad range of cellular and physiological processes.	Y	NA	SI_SS_9823_LOC110256045
E1	23144869	23146759	-	PantigSI06475-mRNA-1	93	Complete	NP_001005251.2	93	92/92	86.022	C-C motif chemokine 3 precursor [Canis lupus familiaris]	NA	NA	NA	NA	NA	NP_001157129.1	chemokine (C-C motif) ligand 3-like precursor [Felis catus]	93	92/92	100.000	C5NM73	C-C motif chemokine OS=Felis catus OX=9685 GN=LOC100302540 PE=2 SV=1	93	92/92	100.0	GO:0005623;GO:0005737;GO:0005829;GO:0005615;GO:0004698;GO:0048020;GO:0042056;GO:0008009;GO:0016301;GO:0016004;GO:0004672;GO:0043615;GO:0006816;GO:0019722;GO:0001775;GO:0007267;GO:0006874;GO:0071346;GO:0071347;GO:0071407;GO:0071356;GO:0070098;GO:0006935;GO:0007010;GO:0048245;GO:0043308;GO:0006887;GO:0007186;GO:0071621;GO:0006954;GO:0031663;GO:0048247;GO:0048246;GO:0000165;GO:0002548;GO:0043922;GO:0010629;GO:0045671;GO:0030593;GO:0001649;GO:0051928;GO:0050850;GO:0030335;GO:0070374;GO:0010628;GO:0043547;GO:0050729;GO:0050718;GO:2000503;GO:0043525;GO:0045944;GO:0032760;GO:0043491;GO:0006468;GO:0050795;GO:0008360;GO:0051930;GO:0014808;GO:0070723;GO:0009636;GO:0023052;GO:0010818	astrocyte cell migration [GO:0043615];calcium ion transport [GO:0006816];calcium-mediated signaling [GO:0019722];cell activation [GO:0001775];cell-cell signaling [GO:0007267];cellular calcium ion homeostasis [GO:0006874];cellular response to interferon-gamma [GO:0071346];cellular response to interleukin-1 [GO:0071347];cellular response to organic cyclic compound [GO:0071407];cellular response to tumor necrosis factor [GO:0071356];chemokine-mediated signaling pathway [GO:0070098];chemotaxis [GO:0006935];cytoskeleton organization [GO:0007010];eosinophil chemotaxis [GO:0048245];eosinophil degranulation [GO:0043308];exocytosis [GO:0006887];G protein-coupled receptor signaling pathway [GO:0007186];granulocyte chemotaxis [GO:0071621];inflammatory response [GO:0006954];lipopolysaccharide-mediated signaling pathway [GO:0031663];lymphocyte chemotaxis [GO:0048247];macrophage chemotaxis [GO:0048246];MAPK cascade [GO:0000165];monocyte chemotaxis [GO:0002548];negative regulation by host of viral transcription [GO:0043922];negative regulation of gene expression [GO:0010629];negative regulation of osteoclast differentiation [GO:0045671];neutrophil chemotaxis [GO:0030593];osteoblast differentiation [GO:0001649];positive regulation of calcium ion transport [GO:0051928];positive regulation of calcium-mediated signaling [GO:0050850];positive regulation of cell migration [GO:0030335];positive regulation of ERK1 and ERK2 cascade [GO:0070374];positive regulation of gene expression [GO:0010628];positive regulation of GTPase activity [GO:0043547];positive regulation of inflammatory response [GO:0050729];positive regulation of interleukin-1 beta secretion [GO:0050718];positive regulation of natural killer cell chemotaxis [GO:2000503];positive regulation of neuron apoptotic process [GO:0043525];positive regulation of transcription by RNA polymerase II [GO:0045944];positive regulation of tumor necrosis factor production [GO:0032760];protein kinase B signaling [GO:0043491];protein phosphorylation [GO:0006468];regulation of behavior [GO:0050795];regulation of cell shape [GO:0008360];regulation of sensory perception of pain [GO:0051930];release of sequestered calcium ion into cytosol by sarcoplasmic reticulum [GO:0014808];response to cholesterol [GO:0070723];response to toxic substance [GO:0009636];signaling [GO:0023052];T cell chemotaxis [GO:0010818]	calcium-dependent protein kinase C activity [GO:0004698];CCR chemokine receptor binding [GO:0048020];chemoattractant activity [GO:0042056];chemokine activity [GO:0008009];kinase activity [GO:0016301];phospholipase activator activity [GO:0016004];protein kinase activity [GO:0004672]	cell [GO:0005623];cytoplasm [GO:0005737];cytosol [GO:0005829];extracellular space [GO:0005615]	gnl|CDD|226408 COG3892, COG3892, Uncharacterized protein conserved in bacteria [Function unknown].	gnl|CDD|306544 pfam00048, IL8, Small cytokines (intecrine/chemokine), interleukin-8 like. Includes a number of secreted growth factors and interferons involved in mitogenic, chemotactic, and inflammatory activity. Structure contains two highly conserved disulfide bonds.	gnl|CDD|238170 cd00272, Chemokine_CC, Chemokine_CC: 1 of 4 subgroup designations based on the arrangement of the two N-terminal cysteine residues; includes a number of secreted growth factors and interferons involved in mitogenic, chemotactic, and inflammatory activity; some members (e.g. 2HCC) contain an additional disulfide bond which is thought to compensate for the highly conserved Trp missing in these; chemotatic for monocytes, macrophages, eosinophils, basophils, and T cells, but not neutrophils; exist as monomers and dimers, but are believed to be functional as monomers; found only in vertebrates and a few viruses; a subgroup of CC, identified by an N-terminal DCCL motif (Exodus-1, Exodus-2, and Exodus-3), has been shown to inhibit specific types of human cancer cell growth in a mouse model. See CDs: Chemokine (cd00169) for the general alignment of chemokines, or Chemokine_CXC (cd00273), Chemokine_C (cd00271), and Chemokine_CX3C (cd00274) for the additional chemokine subgroups, and Chemokine_CC_DCCL for the DCCL subgroup of this CD.	Y	NA	SI_CL_C-C motif chemokine 3 precursor
E1	23178037	23178865	+	PantigSI06476-mRNA-1	73	Incomplete	XP_013966986.2	678	35/35	50.000	anosmin-1 isoform X2 [Canis lupus familiaris]	NA	NA	NA	NA	NA	XP_010988799.1	PREDICTED: WAP four-disulfide core domain protein 18-like [Camelus dromedarius]	93	72/77	62.821	A0A485PQH6	WAP domain-containing protein OS=Lynx pardinus OX=191816 GN=LYPA_23C013094 PE=4 SV=1	95	72/72	97.26	GO:0005576;GO:0030414		peptidase inhibitor activity [GO:0030414]	extracellular region [GO:0005576]	gnl|CDD|225928 COG3393, COG3393, Predicted acetyltransferase [General function prediction only].	gnl|CDD|306578 pfam00095, WAP, WAP-type (Whey Acidic Protein) 'four-disulfide core'. WAP belongs to the group of Elafin or elastase-specific inhibitors.	gnl|CDD|238120 cd00199, WAP, whey acidic protein-type four-disulfide core domains. Members of the family include whey acidic protein, elafin (elastase-specific inhibitor), caltrin-like protein (a calcium transport inhibitor) and other extracellular proteinase inhibitors. A group of proteins containing 8 characteristically-spaced cysteine residuesforming disulphide bonds, have been termed '4-disulphide core' proteins. Protease inhibition occurs by insertion of the inhibitory loop into the active site pocket and interference with the catalytic residues of the protease.	Y	NA	SI_CD_9838_LOC105097862
E1	23510990	23554624	+	PantigSI06477-mRNA-1	1147	Incomplete	XP_013972212.1	1415	1142/1242	85.531	synergin gamma isoform X1 [Canis lupus familiaris]	NA	NA	NA	NA	NA	XP_014933923.1	PREDICTED: synergin gamma isoform X1 [Acinonyx jubatus]	1380	1140/1243	88.755	A0A2I2UBZ9	Synergin gamma OS=Felis catus OX=9685 GN=SYNRG PE=4 SV=3	1404	1119/1220	89.435					gnl|CDD|227507 COG5180, PBP1, Protein interacting with poly(A)-binding protein [RNA processing and modification].	gnl|CDD|317717 pfam15346, ARGLU, Arginine and glutamate-rich 1. ARGLU, arginine and glutamate-rich 1 protein family, is required for the oestrogen-dependent expression of ESR1 target genes. It functions in cooperation with MED1. The family of proteins is found in eukaryotes.	gnl|CDD|143424 cd07106, ALDH_AldA-AAD23400, Streptomyces aureofaciens putative aldehyde dehydrogenase AldA (AAD23400)-like. Putative aldehyde dehydrogenase, AldA, from Streptomyces aureofaciens (locus AAD23400) and other similar sequences are present in this CD.	N	NA	SI_CL_synergin gamma isoform X1
E1	23462119	23483760	+	PantigSI06478-mRNA-1	612	Incomplete	XP_852958.1	598	593/597	91.817	probable ATP-dependent RNA helicase DDX52 isoform X1 [Canis lupus familiaris]	DDX52	Q9Y2R4	DDX52	HGNC:20038 DExD-box helicase 52	DEAD-box helicases	XP_007096095.1	PREDICTED: probable ATP-dependent RNA helicase DDX52 isoform X2 [Panthera tigris altaica]	586	593/585	96.160	M3WDI8	DExD-box helicase 52 OS=Felis catus OX=9685 GN=DDX52 PE=4 SV=3	597	593/596	94.262	GO:0005524;GO:0003723;GO:0003724;GO:0030490	maturation of SSU-rRNA [GO:0030490]	ATP binding [GO:0005524];RNA binding [GO:0003723];RNA helicase activity [GO:0003724]		gnl|CDD|223587 COG0513, SrmB, Superfamily II DNA and RNA helicases [DNA replication, recombination, and repair / Transcription / Translation, ribosomal structure and biogenesis].	gnl|CDD|306725 pfam00270, DEAD, DEAD/DEAH box helicase. Members of this family include the DEAD and DEAH box helicases. Helicases are involved in unwinding nucleic acids. The DEAD box helicases are involved in various aspects of RNA metabolism, including nuclear transcription, pre mRNA splicing, ribosome biogenesis, nucleocytoplasmic transport, translation, RNA decay and organellar gene expression.	gnl|CDD|238167 cd00268, DEADc, DEAD-box helicases. A diverse family of proteins involved in ATP-dependent RNA unwinding, needed in a variety of cellular processes including splicing, ribosome biogenesis and RNA degradation. The name derives from the sequence of the Walker B motif (motif II). This domain contains the ATP- binding region.	N	DEAD-box helicases	SI_HS_9606_DDX52
E1	23567995	23570194	+	PantigSI06479-mRNA-1	131	Complete	NA	NA	NA	NA	NA	NA	NA	NA	NA	NA	NA	NA	NA	NA	NA	NA	NA	NA	NA	NA	NA	NA	NA	NA	gnl|CDD|226110 COG3582, COG3582, Predicted nucleic acid binding protein containing the AN1-type Zn-finger [General function prediction only].	gnl|CDD|318800 pfam16663, MAGI_u1, Unstructured region on MAGI. MAGI_u3 is a region of natively unstructured but highly conserved sequence on a subset, of higher eukaryote, membrane-associated guanylate kinase with WW and PDZ domain-containing proteins. The function is not known.	gnl|CDD|240606 cd12870, MqsA, antitoxin MqsA for MqsR toxin. This family includes domains similar to the antitoxin MqsA that binds motility quorum-sensing regulator MqsR, a toxin that is highly upregulated in persisters (dormant cells found in biofilms that are a source of antibiotic resistance), thus forming a unique toxin:antitoxin (TA) pair. MqsA neutralizes MsqR toxicity. It binds its own promoter as well as those of genes important for E. coli physiology, such as mcbR and spy. It also binds zinc and has been shown to coordinate DNA via its C-terminal domain. This family also includes the B. subtilis YokU protein, which is functionally uncharacterized.	N	NA
E1	23932212	23936244	+	PantigSI06480-mRNA-1	86	Incomplete	XP_005624832.1	2383	85/85	100.000	acetyl-CoA carboxylase 1 isoform X1 [Canis lupus familiaris]	ACACA	Q13085	ACACA	HGNC:84 acetyl-CoA carboxylase alpha	NA	AAS13685.1	acetyl-CoA carboxylase 1 [Mus musculus]	2345	85/85	100.000	Q9TTS3	Acetyl-CoA carboxylase 1 OS=Bos taurus OX=9913 GN=ACACA PE=2 SV=1	2346	85/85	100.0	GO:0005829;GO:0003989;GO:0005524;GO:0046872;GO:0006084;GO:0006633;GO:2001295;GO:0051289	acetyl-CoA metabolic process [GO:0006084];fatty acid biosynthetic process [GO:0006633];malonyl-CoA biosynthetic process [GO:2001295];protein homotetramerization [GO:0051289]	acetyl-CoA carboxylase activity [GO:0003989];ATP binding [GO:0005524];metal ion binding [GO:0046872]	cytosol [GO:0005829]	gnl|CDD|227869 COG5582, COG5582, Uncharacterized conserved protein [Function unknown].	gnl|CDD|281206 pfam03175, DNA_pol_B_2, DNA polymerase type B, organellar and viral. Like pfam00136, members of this family are also DNA polymerase type B proteins. Those included here are found in plant and fungal mitochondria, and in viruses.	gnl|CDD|238499 cd01017, AdcA, Metal binding protein AcdA. These proteins have been shown to function in the ABC uptake of Zn2+ and Mn2+ and in competence for genetic transformation and adhesion. The AcdA proteins belong to the TroA superfamily of helical backbone metal receptor proteins that share a distinct fold and ligand binding mechanism. They are comprised of two globular subdomains connected by a long alpha helix and they bind their ligand in the cleft between these domains. In addition, many of these proteins have a low complexity region containing metal binding histidine-rich motif (repetitive HDH sequence).	N	NA
E1	23834452	23841320	+	PantigSI06481-mRNA-1	163	Incomplete	XP_005624832.1	2383	161/161	100.000	acetyl-CoA carboxylase 1 isoform X1 [Canis lupus familiaris]	ACACA	Q13085	ACACA	HGNC:84 acetyl-CoA carboxylase alpha	NA	KFO32187.1	Acetyl-CoA carboxylase 1 [Fukomys damarensis]	1657	162/162	100.000	A0A091DMA3	Acetyl-CoA carboxylase 1 OS=Fukomys damarensis OX=885580 GN=H920_06436 PE=4 SV=1	1657	162/162	100.0	GO:0003989;GO:0005524;GO:0046872;GO:0006633	fatty acid biosynthetic process [GO:0006633]	acetyl-CoA carboxylase activity [GO:0003989];ATP binding [GO:0005524];metal ion binding [GO:0046872]		gnl|CDD|226349 COG3828, COG3828, Uncharacterized protein conserved in bacteria [Function unknown].	gnl|CDD|311985 pfam08326, ACC_central, Acetyl-CoA carboxylase, central region. The region featured in this family is found in various eukaryotic acetyl-CoA carboxylases, N-terminal to the catalytic domain (pfam01039). This enzyme (EC:6.4.1.2) is involved in the synthesis of long-chain fatty acids, as it catalyzes the rate-limiting step in this process.	gnl|CDD|270971 cd14069, STKc_Chk1, Catalytic domain of the Serine/Threonine kinase, Checkpoint kinase 1. STKs catalyze the transfer of the gamma-phosphoryl group from ATP to serine/threonine residues on protein substrates. Chk1 is implicated in many major checkpoints of the cell cycle, providing a link between upstream sensors and the cell cycle engine. It plays an important role in DNA damage response and maintaining genomic stability. Chk1 acts as an effector of the sensor kinase, ATR (ATM and Rad3-related), a member of the PI3K family, which is activated upon DNA replication stress. Chk1 delays mitotic entry in response to replication blocks by inhibiting cyclin dependent kinase (Cdk) activity. In addition, Chk1 contributes to the function of centrosome and spindle-based checkpoints, inhibits firing of origins of DNA replication (Ori), and represses transcription of cell cycle proteins including cyclin B and Cdk1. The Chk1 subfamily is part of a larger superfamily that includes the catalytic domains of other protein STKs, protein tyrosine kinases, RIO kinases, aminoglycoside phosphotransferase, choline kinase, and phosphoinositide 3-kinase.	N	NA
E1	23742983	23800722	+	PantigSI06482-mRNA-1	1112	Incomplete	XP_005624832.1	2383	1111/1111	99.640	acetyl-CoA carboxylase 1 isoform X1 [Canis lupus familiaris]	ACACA	Q13085	ACACA	HGNC:84 acetyl-CoA carboxylase alpha	NA	XP_007096078.1	PREDICTED: acetyl-CoA carboxylase 1 isoform X1 [Panthera tigris altaica]	2396	1111/1111	100.000	A0A2I2URX2	Acetyl-CoA carboxylase alpha OS=Felis catus OX=9685 GN=ACACA PE=4 SV=3	2385	1111/1111	99.91	GO:0015629;GO:0005829;GO:0001650;GO:0003989;GO:0005524;GO:0042802;GO:0046872;GO:0006084;GO:0071380;GO:0006633;GO:0055088;GO:0051289;GO:0019538;GO:0001894	acetyl-CoA metabolic process [GO:0006084];cellular response to prostaglandin E stimulus [GO:0071380];fatty acid biosynthetic process [GO:0006633];lipid homeostasis [GO:0055088];protein homotetramerization [GO:0051289];protein metabolic process [GO:0019538];tissue homeostasis [GO:0001894]	acetyl-CoA carboxylase activity [GO:0003989];ATP binding [GO:0005524];identical protein binding [GO:0042802];metal ion binding [GO:0046872]	actin cytoskeleton [GO:0015629];cytosol [GO:0005829];fibrillar center [GO:0001650]	gnl|CDD|223516 COG0439, AccC, Biotin carboxylase [Lipid metabolism].	gnl|CDD|311985 pfam08326, ACC_central, Acetyl-CoA carboxylase, central region. The region featured in this family is found in various eukaryotic acetyl-CoA carboxylases, N-terminal to the catalytic domain (pfam01039). This enzyme (EC:6.4.1.2) is involved in the synthesis of long-chain fatty acids, as it catalyzes the rate-limiting step in this process.	gnl|CDD|133459 cd06850, biotinyl_domain, The biotinyl-domain or biotin carboxyl carrier protein (BCCP) domain is present in all biotin-dependent enzymes, such as acetyl-CoA carboxylase, pyruvate carboxylase, propionyl-CoA carboxylase, methylcrotonyl-CoA carboxylase, geranyl-CoA carboxylase, oxaloacetate decarboxylase, methylmalonyl-CoA decarboxylase, transcarboxylase and urea amidolyase. This domain functions in transferring CO2 from one subsite to another, allowing carboxylation, decarboxylation, or transcarboxylation. During this process, biotin is covalently attached to a specific lysine.	N	NA
E1	23607431	23647745	-	PantigSI06483-mRNA-1	418	Incomplete	XP_853578.1	443	410/434	93.333	transcriptional adapter 2-alpha isoform X1 [Canis lupus familiaris]	TADA2A	O75478	TADA2A	HGNC:11531 transcriptional adaptor 2A	Myb/SANT domain containing|ATAC complex	XP_007096092.1	PREDICTED: transcriptional adapter 2-alpha isoform X2 [Panthera tigris altaica]	419	410/410	99.757	A0A337RVV5	Transcriptional adapter OS=Felis catus OX=9685 GN=TADA2A PE=4 SV=2	553	410/410	100.0	GO:0005634;GO:0003677;GO:0003713;GO:0035065;GO:0006357	regulation of histone acetylation [GO:0035065];regulation of transcription by RNA polymerase II [GO:0006357]	DNA binding [GO:0003677];transcription coactivator activity [GO:0003713]	nucleus [GO:0005634]	gnl|CDD|227445 COG5114, COG5114, Histone acetyltransferase complex SAGA/ADA, subunit ADA2 [Chromatin structure and dynamics].	gnl|CDD|306708 pfam00249, Myb_DNA-binding, Myb-like DNA-binding domain. This family contains the DNA binding domains from Myb proteins, as well as the SANT domain family.	gnl|CDD|239075 cd02335, ZZ_ADA2, Zinc finger, ZZ type. Zinc finger present in ADA2, a putative transcriptional adaptor, and related proteins. The ZZ motif coordinates two zinc ions and most likely participates in ligand binding or molecular scaffolding.	N	Myb/SANT domain containing|ATAC complex	SI_HS_9606_TADA2A
E1	24357287	24361326	-	PantigSI06484-mRNA-1	380	Complete	XP_852880.3	346	350/332	75.214	rRNA methyltransferase 1, mitochondrial [Canis lupus familiaris]	NA	NA	NA	NA	NA	XP_019279585.1	PREDICTED: rRNA methyltransferase 1, mitochondrial isoform X1 [Panthera pardus]	326	311/303	96.795	A0A3Q7Y6F9	rRNA methyltransferase 1, mitochondrial isoform X2 OS=Ursus arctos horribilis OX=116960 GN=MRM1 PE=4 SV=1	355	373/354	82.4	GO:0003723;GO:0008173;GO:0006396	RNA processing [GO:0006396]	RNA binding [GO:0003723];RNA methyltransferase activity [GO:0008173]		gnl|CDD|223640 COG0566, SpoU, rRNA methylases [Translation, ribosomal structure and biogenesis].	gnl|CDD|306957 pfam00588, SpoU_methylase, SpoU rRNA Methylase family. This family of proteins probably use S-AdoMet.	gnl|CDD|197210 cd09111, PLDc_ymdC_like_1, Putative catalytic domain, repeat 1, of Escherichia coli uncharacterized protein ymdC and similar proteins. Putative catalytic domain, repeat 1, of Escherichia coli uncharacterized protein ymdC and similar proteins. In Escherichia coli, there are two genes, f413 (ybhO) and o493 (ymdC), which are homologous to gene cls that encodes the Escherichia coli cardiolipin (CL) synthase. The prototype of this subfamily is an uncharacterized protein ymdC specified by the o493 (ymdC) gene. Although the functional characterization of ymdC and similar proteins remains unknown, members of this subfamily show high sequence homology to bacterial CL synthases, which catalyze the reversible phosphatidyl group transfer between two phosphatidylglycerol molecules to form CL and glycerol. Moreover, ymdC and its similar proteins contain two HKD motifs (H-x-K-x(4)-D, where x represents any amino acid residue) that characteriszes the phospholipase D (PLD) superfamily. The two motifs may be part of the active site and may be involved in phosphatidyl group transfer.	N	NA	SI_CL_rRNA methyltransferase 1, mitochondrial
E1	24071872	24076819	-	PantigSI06485-mRNA-1	406	Complete	XP_013972209.1	406	405/405	100.000	LIM/homeobox protein Lhx1 [Canis lupus familiaris]	NA	NA	NA	NA	NA	NP_005559.2	LIM/homeobox protein Lhx1 [Homo sapiens]	406	405/405	93.596	P48742	LIM/homeobox protein Lhx1 OS=Homo sapiens OX=9606 GN=LHX1 PE=2 SV=2	406	405/405	93.596	GO:0000790;GO:0005634;GO:0032991;GO:0005667;GO:0000987;GO:0003700;GO:0000981;GO:0046872;GO:0000977;GO:0003714;GO:0048646;GO:0009653;GO:0009887;GO:0009948;GO:0009952;GO:0001658;GO:0007267;GO:0044344;GO:0021702;GO:0021937;GO:0021549;GO:0060067;GO:0072049;GO:0097379;GO:0009953;GO:0001705;GO:0009880;GO:0060059;GO:0048703;GO:0001706;GO:0060429;GO:0021871;GO:0001702;GO:0060322;GO:0035852;GO:0001822;GO:0097477;GO:0048382;GO:0072177;GO:0072278;GO:0072224;GO:0035502;GO:0072283;GO:0072284;GO:0008045;GO:0045892;GO:0035849;GO:0072178;GO:0007399;GO:0030182;GO:0060066;GO:0035846;GO:0061205;GO:0007389;GO:2000744;GO:0090190;GO:0040019;GO:2000543;GO:2000768;GO:0045944;GO:0045893;GO:0009791;GO:0090009;GO:0048793;GO:0010468;GO:0072077;GO:0010842;GO:0072050;GO:0032525;GO:0021527;GO:0021537;GO:0006366;GO:0072197;GO:0001657;GO:0001655;GO:0035847;GO:0060065;GO:0060068;GO:0021517	anatomical structure formation involved in morphogenesis [GO:0048646];anatomical structure morphogenesis [GO:0009653];animal organ morphogenesis [GO:0009887];anterior/posterior axis specification [GO:0009948];anterior/posterior pattern specification [GO:0009952];branching involved in ureteric bud morphogenesis [GO:0001658];cell-cell signaling [GO:0007267];cellular response to fibroblast growth factor stimulus [GO:0044344];cerebellar Purkinje cell differentiation [GO:0021702];cerebellar Purkinje cell-granule cell precursor cell signaling involved in regulation of granule cell precursor cell proliferation [GO:0021937];cerebellum development [GO:0021549];cervix development [GO:0060067];comma-shaped body morphogenesis [GO:0072049];dorsal spinal cord interneuron posterior axon guidance [GO:0097379];dorsal/ventral pattern formation [GO:0009953];ectoderm formation [GO:0001705];embryonic pattern specification [GO:0009880];embryonic retina morphogenesis in camera-type eye [GO:0060059];embryonic viscerocranium morphogenesis [GO:0048703];endoderm formation [GO:0001706];epithelium development [GO:0060429];forebrain regionalization [GO:0021871];gastrulation with mouth forming second [GO:0001702];head development [GO:0060322];horizontal cell localization [GO:0035852];kidney development [GO:0001822];lateral motor column neuron migration [GO:0097477];mesendoderm development [GO:0048382];mesonephric duct development [GO:0072177];metanephric comma-shaped body morphogenesis [GO:0072278];metanephric glomerulus development [GO:0072224];metanephric part of ureteric bud development [GO:0035502];metanephric renal vesicle morphogenesis [GO:0072283];metanephric S-shaped body morphogenesis [GO:0072284];motor neuron axon guidance [GO:0008045];negative regulation of transcription, DNA-templated [GO:0045892];nephric duct elongation [GO:0035849];nephric duct morphogenesis [GO:0072178];nervous system development [GO:0007399];neuron differentiation [GO:0030182];oviduct development [GO:0060066];oviduct epithelium development [GO:0035846];paramesonephric duct development [GO:0061205];pattern specification process [GO:0007389];positive regulation of anterior head development [GO:2000744];positive regulation of branching involved in ureteric bud morphogenesis [GO:0090190];positive regulation of embryonic development [GO:0040019];positive regulation of gastrulation [GO:2000543];positive regulation of nephron tubule epithelial cell differentiation [GO:2000768];positive regulation of transcription by RNA polymerase II [GO:0045944];positive regulation of transcription, DNA-templated [GO:0045893];post-embryonic development [GO:0009791];primitive streak formation [GO:0090009];pronephros development [GO:0048793];regulation of gene expression [GO:0010468];renal vesicle morphogenesis [GO:0072077];retina layer formation [GO:0010842];S-shaped body morphogenesis [GO:0072050];somite rostral/caudal axis specification [GO:0032525];spinal cord association neuron differentiation [GO:0021527];telencephalon development [GO:0021537];transcription by RNA polymerase II [GO:0006366];ureter morphogenesis [GO:0072197];ureteric bud development [GO:0001657];urogenital system development [GO:0001655];uterine epithelium development [GO:0035847];uterus development [GO:0060065];vagina development [GO:0060068];ventral spinal cord development [GO:0021517]	cis-regulatory region sequence-specific DNA binding [GO:0000987];DNA-binding transcription factor activity [GO:0003700];DNA-binding transcription factor activity, RNA polymerase II-specific [GO:0000981];metal ion binding [GO:0046872];RNA polymerase II regulatory region sequence-specific DNA binding [GO:0000977];transcription corepressor activity [GO:0003714]	nuclear chromatin [GO:0000790];nucleus [GO:0005634];protein-containing complex [GO:0032991];transcription factor complex [GO:0005667]	gnl|CDD|227863 COG5576, COG5576, Homeodomain-containing transcription factor [Transcription].	gnl|CDD|306543 pfam00046, Homeobox, Homeobox domain.	gnl|CDD|188761 cd09375, LIM2_Lhx1_Lhx5, The second LIM domain of Lhx1 (also known as Lim1) and Lhx5. The second LIM domain of Lhx1 (also known as Lim1) and Lhx5. Lhx1 and Lhx5 are closely related members of LHX protein family, which features two tandem N-terminal LIM domains and a C-terminal DNA binding homeodomain. Members of LHX family are found in the nucleus and act as transcription factors or cofactors. LHX proteins are critical for the development of specialized cells in multiple tissue types, including the nervous system, skeletal muscle, the heart, the kidneys, and endocrine organs, such as the pituitary gland and the pancreas. Lhx1 is required for regulating the vertebrate head organizer, the nervous system, and female reproductive tract development. During embryogenesis in the mouse, Lhx1 is expressed early in mesodermal tissue, then later during urogenital, kidney, liver, and nervous system development. In the adult, expression is restricted to the kidney and brain. A mouse embryos with Lhx1 gene knockout cannot grow normal anterior head structures, kidneys, and gonads, but with normally developed trunk and tail morphology. In the developing nervous system, Lhx1 is required to direct the trajectories of motor axons in the limb. Lhx1 null female mice lack the oviducts and uterus. Lhx5 protein may play complementary or overlapping roles with Lhx1. The expression of Lhx5 in the anterior portion of the mouse neural tube suggests a role in patterning of the forebrain. All LIM domains are 50-60 amino acids in size and share two characteristic zinc finger motifs. The two zinc fingers contain eight conserved residues, mostly cysteines and histidines, which coordinately bond to two zinc atoms. LIM domains function as adaptors or scaffolds to support the assembly of multimeric protein complexes.	N	NA	SI_CL_LIM/homeobox protein Lhx1
E1	23985036	24065947	-	PantigSI06486-mRNA-1	601	Complete	XP_003639348.2	557	549/545	84.909	protein AATF isoform X4 [Canis lupus familiaris]	NA	NA	NA	NA	NA	XP_019279583.1	PREDICTED: protein AATF isoform X3 [Panthera pardus]	569	548/548	99.818	A0A485PVK4	Protein aatf OS=Lynx pardinus OX=191816 GN=LYPA_23C013093 PE=4 SV=1	568	548/547	98.361	GO:0005634			nucleus [GO:0005634]	gnl|CDD|224436 COG1519, KdtA, 3-deoxy-D-manno-octulosonic-acid transferase [Cell envelope biogenesis, outer membrane].	gnl|CDD|315908 pfam13339, AATF-Che1, Apoptosis antagonizing transcription factor. The N-terminal and leucine-zipper region of the apoptosis antagonizing transcription factor-Che1.	gnl|CDD|212685 cd11735, HSPA12A_like_NBD, Nucleotide-binding domain of HSPA12A and similar proteins. HSPA12A (also known as 70-kDa heat shock protein-12A) belongs to the heat shock protein 70 (HSP70) family of chaperones that assist in protein folding and assembly, and can direct incompetent "client" proteins towards degradation. Typically, HSP70s have a nucleotide-binding domain (NBD) and a substrate-binding domain (SBD). The nucleotide sits in a deep cleft formed between the two lobes of the NBD. The two subdomains of each lobe change conformation between ATP-bound, ADP-bound, and nucleotide-free states. ATP binding opens up the substrate-binding site; substrate-binding increases the rate of ATP hydrolysis. HSP70 chaperone activity is regulated by various co-chaperones: J-domain proteins and nucleotide exchange factors (NEFs). No co-chaperones have yet been identified for HSPA12A. The gene encoding HSPA12A maps to 10q26.12, a cytogenetic region that might represent a common susceptibility locus for both schizophrenia and bipolar affective disorder; reduced expression of HSPA12A has been shown in the prefrontal cortex of subjects with schizophrenia. HSPA12A is also a candidate gene for forelimb-girdle muscular anomaly, an autosomal recessive disorder of Japanese black cattle. HSPA12A is predominantly expressed in neuronal cells. It may play a role in the atherosclerotic process.	N	NA	SI_CL_protein AATF isoform X4
E1	24668550	24673943	-	PantigSI06487-mRNA-1	155	Complete	XP_003639345.1	156	154/155	91.667	zinc finger HIT domain-containing protein 3 [Canis lupus familiaris]	ZNHIT3	Q15649	ZNHIT3	HGNC:12309 zinc finger HIT-type containing 3	Zinc fingers HIT-type	XP_003996652.1	zinc finger HIT domain-containing protein 3 [Felis catus]	154	154/153	96.129	M3X1L6	Zinc finger HIT-type containing 3 OS=Felis catus OX=9685 GN=ZNHIT3 PE=4 SV=2	154	154/153	96.12899999999999	GO:0005634;GO:0070761;GO:0046872;GO:0000492;GO:0000463;GO:0048254	box C/D snoRNP assembly [GO:0000492];maturation of LSU-rRNA from tricistronic rRNA transcript (SSU-rRNA, 5.8S rRNA, LSU-rRNA) [GO:0000463];snoRNA localization [GO:0048254]	metal ion binding [GO:0046872]	nucleus [GO:0005634];pre-snoRNP complex [GO:0070761]	gnl|CDD|226856 COG4448, AnsA, L-asparaginase II [Amino acid transport and metabolism].	gnl|CDD|309543 pfam04438, zf-HIT, HIT zinc finger. This presumed zinc finger contains up to 6 cysteine residues that could coordinate zinc. The domain is named after the HIT protein. This domain is also found in the Thyroid receptor interacting protein 3 (TRIP-3) that specifically interact with the ligand binding domain of the thyroid receptor.	gnl|CDD|319834 cd07532, HAD_PNPase_UmpH-like, UmpH/NagD family phosphatase para nitrophenyl phosphate phosphatase, similar to Plasmodium falciparum PNPase. Plasmodium falciparum para nitrophenyl phosphate phosphatase (PNPase) catalyzes the dephosphorylation of thiamine monophosphate to thiamine, other substrates on which its active are nucleotides, phosphorylated sugars, pyridoxal-5-phosphate, and paranitrophenyl phosphate. This subfamily belongs to the UmpH/NagD phosphatase family, and to the haloacid dehalogenase-like (HAD) hydrolases, a large superfamily of diverse enzymes that catalyze carbon or phosphoryl group transfer reactions on a range of substrates, using an active site aspartate in nucleophilic catalysis. Members of this superfamily include 2-L-haloalkanoic acid dehalogenase, azetidine hydrolase, phosphonoacetaldehyde hydrolase, phosphoserine phosphatase, phosphomannomutase, P-type ATPases and many others. HAD hydrolases are found in all three kingdoms of life, and most genomes are predicted to contain multiple HAD-like proteins. Members possess a highly conserved alpha/beta core domain, and many also possess a small cap domain, the fold and function of which is variable. HAD hydrolases are sometimes referred to as belonging to the DDDD superfamily of phosphohydrolases.	N	Zinc fingers HIT-type	SI_HS_9606_ZNHIT3
E1	24448512	24455926	-	PantigSI06488-mRNA-1	142	Complete	XP_003639345.1	156	61/63	81.250	zinc finger HIT domain-containing protein 3 [Canis lupus familiaris]	ZNHIT3	Q15649	ZNHIT3	HGNC:12309 zinc finger HIT-type containing 3	Zinc fingers HIT-type	XP_019295440.1	PREDICTED: zinc finger HIT domain-containing protein 3-like [Panthera pardus]	82	61/61	95.161	M3X1L6	Zinc finger HIT-type containing 3 OS=Felis catus OX=9685 GN=ZNHIT3 PE=4 SV=2	154	61/62	85.714	GO:0005634;GO:0070761;GO:0046872;GO:0000492;GO:0000463;GO:0048254	box C/D snoRNP assembly [GO:0000492];maturation of LSU-rRNA from tricistronic rRNA transcript (SSU-rRNA, 5.8S rRNA, LSU-rRNA) [GO:0000463];snoRNA localization [GO:0048254]	metal ion binding [GO:0046872]	nucleus [GO:0005634];pre-snoRNP complex [GO:0070761]	gnl|CDD|227502 COG5175, MOT2, Transcriptional repressor [Transcription].	gnl|CDD|309543 pfam04438, zf-HIT, HIT zinc finger. This presumed zinc finger contains up to 6 cysteine residues that could coordinate zinc. The domain is named after the HIT protein. This domain is also found in the Thyroid receptor interacting protein 3 (TRIP-3) that specifically interact with the ligand binding domain of the thyroid receptor.	gnl|CDD|319532 cd16618, mRING-HC-C4C4_CNOT4, Modified RING finger, HC subclass (C4C4-type), found in CCR4-NOT transcription complex subunit 4 (NOT4) and similar proteins. NOT4, also known as CCR4-associated factor 4, E3 ubiquitin-protein ligase CNOT4, or potential transcriptional repressor NOT4, is a component of the multifunctional CCR4-NOT complex, a global regulator of RNA polymerase II transcription. It associates with polysomes and contributes to the negative regulation of protein synthesis. NOT4 functions as an E3 ubiquitin-protein ligase that interacts with a specific E2, Ubc4/5 in yeast, and the ortholog UbcH5B in humans, and ubiquitylates a wide range of substrates, including ribosome-associated factors. Thus, it plays a role in cotranslational quality control (QC) through ribosome-associated ubiquitination and degradation of aberrant peptides. NOT4 contains a C4C4-type RING finger motif, whose overall folding is similar to that of the C3HC4-type RING-HC finger, a central RNA recognition motif (RRM), and a C-terminal domain predicted to be unstructured.	N	Zinc fingers HIT-type
E1	24614453	24615255	+	PantigSI06489-mRNA-1	112	Complete	ANE14083.1	318	70/70	80.282	NADH dehydrogenase subunit 1 (mitochondrion) [Canis lupus familiaris]	NA	NA	NA	NA	NA	YP_009048731.1	NADH dehydrogenase subunit 1 (mitochondrion) [Genetta servalina]	318	70/70	83.099	A0A0U1WL64	NADH-ubiquinone oxidoreductase chain 1 OS=Genetta servalina OX=205596 GN=ND1 PE=3 SV=1	318	70/70	83.09899999999999	GO:0016021;GO:0005743;GO:0008137		NADH dehydrogenase (ubiquinone) activity [GO:0008137]	integral component of membrane [GO:0016021];mitochondrial inner membrane [GO:0005743]	gnl|CDD|223937 COG1005, NuoH, NADH:ubiquinone oxidoreductase subunit 1 (chain H) [Energy production and conversion].	gnl|CDD|306623 pfam00146, NADHdh, NADH dehydrogenase.	gnl|CDD|200494 cd11359, AmyAc_SLC3A1, Alpha amylase catalytic domain found in Solute Carrier family 3 member 1 proteins. SLC3A1, also called Neutral and basic amino acid transport protein rBAT or NBAT, plays a role in amino acid and cystine absorption. Mutations in the gene encoding SLC3A1 causes cystinuria, an autosomal recessive disorder characterized by the failure of proximal tubules to reabsorb filtered cystine and dibasic amino acids. The Alpha-amylase family comprises the largest family of glycoside hydrolases (GH), with the majority of enzymes acting on starch, glycogen, and related oligo- and polysaccharides. These proteins catalyze the transformation of alpha-1,4 and alpha-1,6 glucosidic linkages with retention of the anomeric center. The protein is described as having 3 domains: A, B, C. A is a (beta/alpha) 8-barrel; B is a loop between the beta 3 strand and alpha 3 helix of A; C is the C-terminal extension characterized by a Greek key. The majority of the enzymes have an active site cleft found between domains A and B where a triad of catalytic residues (Asp, Glu and Asp) performs catalysis. Other members of this family have lost the catalytic activity as in the case of the human 4F2hc, or only have 2 residues that serve as the catalytic nucleophile and the acid/base, such as Thermus A4 beta-galactosidase with 2 Glu residues (GH42) and human alpha-galactosidase with 2 Asp residues (GH31). The family members are quite extensive and include: alpha amylase, maltosyltransferase, cyclodextrin glycotransferase, maltogenic amylase, neopullulanase, isoamylase, 1,4-alpha-D-glucan maltotetrahydrolase, 4-alpha-glucotransferase, oligo-1,6-glucosidase, amylosucrase, sucrose phosphorylase, and amylomaltase.	N	NA
E1	24722722	24731855	+	PantigSI06490-mRNA-1	313	Complete	XP_537711.3	312	311/310	81.731	carbonic anhydrase 4 isoform X1 [Canis lupus familiaris]	CA4	P22748	CA4	HGNC:1375 carbonic anhydrase 4	Carbonic anhydrases	XP_007086821.1	PREDICTED: carbonic anhydrase 4 [Panthera tigris altaica]	313	312/312	100.000	M3WAR8	Carbonic anhydrase 4 OS=Felis catus OX=9685 GN=CA4 PE=3 SV=1	313	312/312	97.764	GO:0031362;GO:0016324;GO:0031526;GO:0005793;GO:0070062;GO:0048471;GO:0005791;GO:0030667;GO:0005802;GO:0030658;GO:0004089;GO:0008270;GO:0015701	bicarbonate transport [GO:0015701]	carbonate dehydratase activity [GO:0004089];zinc ion binding [GO:0008270]	anchored component of external side of plasma membrane [GO:0031362];apical plasma membrane [GO:0016324];brush border membrane [GO:0031526];endoplasmic reticulum-Golgi intermediate compartment [GO:0005793];extracellular exosome [GO:0070062];perinuclear region of cytoplasm [GO:0048471];rough endoplasmic reticulum [GO:0005791];secretory granule membrane [GO:0030667];trans-Golgi network [GO:0005802];transport vesicle membrane [GO:0030658]	gnl|CDD|225875 COG3338, Cah, Carbonic anhydrase [Inorganic ion transport and metabolism].	gnl|CDD|306662 pfam00194, Carb_anhydrase, Eukaryotic-type carbonic anhydrase.	gnl|CDD|239391 cd03117, alpha_CA_IV_XV_like, Carbonic anhydrase alpha, CA_IV, CA_XV, like isozymes. Carbonic anhydrases (CAs) are zinc-containing enzymes that catalyze the reversible hydration of carbon dioxide in a two-step mechanism: a nucleophilic attack of a zinc-bound hydroxide ion on carbon dioxide, followed by the regeneration of the active site by ionization of the zinc-bound water molecule and removal of a proton from the active site. They are ubiquitous enzymes involved in fundamental processes like photosynthesis, respiration, pH homeostasis and ion transport. There are three evolutionary distinct groups - alpha, beta and gamma carbonic anhydrases - which show no significant sequence identity or structural similarity. Most alpha CAs are monomeric enzymes. The zinc ion is complexed by three histidine residues. This subgroup, restricted to animals, contains isozyme IV and similar proteins such as mouse CA XV. Isozymes IV is attached to membranes via a glycosylphosphatidylinositol (GPI) tail. In mammals, Isozyme IV plays crucial roles in kidney and lung function, amongst others. This subgroup also contains the dual domain CA from the giant clam, Tridacna gigas. T. gigas CA plays a role in the movement of inorganic carbon from the surrounding seawater to the symbiotic algae found in the clam's tissues. CA XV is expressed in several species but not in humans or chimps. Similar to isozyme CA IV, CA XV attaches to membranes via a GPI tail.	Y	Carbonic anhydrases	SI_HS_9606_CA4
E1	24424033	24448848	+	PantigSI06491-mRNA-1	938	Complete	XP_022278968.1	984	936/920	80.615	unconventional myosin-XIX isoform X1 [Canis lupus familiaris]	NA	NA	NA	NA	NA	XP_019279589.1	PREDICTED: unconventional myosin-XIX isoform X1 [Panthera pardus]	983	937/920	89.959	A0A485PQD6	Myosin-xix isoform 5 (Fragment) OS=Lynx pardinus OX=191816 GN=LYPA_23C013092 PE=3 SV=1	970	937/901	87.807	GO:0016459;GO:0003779;GO:0005524;GO:0003774		actin binding [GO:0003779];ATP binding [GO:0005524];motor activity [GO:0003774]	myosin complex [GO:0016459]	gnl|CDD|227355 COG5022, COG5022, Myosin heavy chain [Cytoskeleton].	gnl|CDD|306553 pfam00063, Myosin_head, Myosin head (motor domain).	gnl|CDD|276846 cd14880, MYSc_Myo19, class XIX myosin, motor domain. Monomeric myosin-XIX (Myo19) functions as an actin-based motor for mitochondrial movement in vertebrate cells. It contains a variable number of IQ domains. Human myo19 contains a motor domain, three IQ motifs, and a short tail. The catalytic (head) domain has ATPase activity and belongs to the larger group of P-loop NTPases. Myosins are actin-dependent molecular motors that play important roles in muscle contraction, cell motility, and organelle transport. The head domain is a molecular motor, which utilizes ATP hydrolysis to generate directed movement toward the plus end along actin filaments. A cyclical interaction between myosin and actin provides the driving force. Rates of ATP hydrolysis and consequently the speed of movement along actin filaments vary widely, from about 0.04 micrometer per second for myosin I to 4.5 micrometer per second for myosin II in skeletal muscle. Myosin II moves in discrete steps about 5-10 nm long and generates 1-5 piconewtons of force. Upon ATP binding, the myosin head dissociates from an actin filament. ATP hydrolysis causes the head to pivot and associate with a new actin subunit. The release of Pi causes the head to pivot and move the filament (power stroke). Release of ADP completes the cycle. CyMoBase classifications were used to confirm and identify the myosins in this hierarchy. .	N	NA	SI_CL_unconventional myosin-XIX isoform X1
E1	24371734	24407405	-	PantigSI06492-mRNA-1	738	Complete	XP_022279627.1	652	737/651	86.450	gametogenetin-binding protein 2 [Canis lupus familiaris]	NA	NA	NA	NA	NA	XP_019279602.1	PREDICTED: gametogenetin-binding protein 2 isoform X2 [Panthera pardus]	738	737/737	100.000	A0A2I2V1S6	Gametogenetin binding protein 2 OS=Felis catus OX=9685 GN=GGNBP2 PE=4 SV=1	740	737/739	99.595	GO:0005737;GO:0005634;GO:0030154;GO:0060716;GO:0008285;GO:0010629;GO:0033140;GO:0061099;GO:0042532	cell differentiation [GO:0030154];labyrinthine layer blood vessel development [GO:0060716];negative regulation of cell population proliferation [GO:0008285];negative regulation of gene expression [GO:0010629];negative regulation of peptidyl-serine phosphorylation of STAT protein [GO:0033140];negative regulation of protein tyrosine kinase activity [GO:0061099];negative regulation of tyrosine phosphorylation of STAT protein [GO:0042532]		cytoplasm [GO:0005737];nucleus [GO:0005634]	gnl|CDD|225437 COG2882, FliJ, Flagellar biosynthesis chaperone [Cell motility and secretion / Intracellular trafficking and secretion / Posttranslational modification, protein turnover, chaperones].	gnl|CDD|318215 pfam15949, DUF4757, Domain of unknown function (DUF4757). This presumed domain is functionally uncharacterized. This domain family is found in eukaryotes, and is typically between 145 and 166 amino acids in length. The family is found in association with pfam00412. There are two completely conserved residues (W and L) that may be functionally important.	gnl|CDD|238174 cd00280, TRFH, Telomeric Repeat binding Factor or TTAGGG Repeat binding Factor, central (dimerization) domain Homology; TRFH. Telomeres are protein/DNA complexes that make up the physical ends of eukaryotic linear chromosomes and are essential for chromosome stability, protecting the chromosome ends from degradation and end-to-end fusion. Proteins TRF1, TRF2 and Taz1 bind telomeric DNA and are also involved in recruiting interacting proteins, TIN2, and Rap1, to the telomeres. It has also been demonstrated that PARP1 associates with TRF2 and is capable of poly(ADP-ribosyl)ation of TRF2, which affects binding of TRF2 to telomeric DNA. TRF1, TRF2 and Taz1 proteins contain three functional domains: an N-terminal acidic domain, a central TRF-specific/dimerization domain, and a C-terminal DNA binding domain with a single Myb-like repeat. Homodimerization, a prerequisite to DNA binding, results in the juxtaposition of two Myb DNA binding domains.	N	NA	SI_CL_gametogenetin-binding protein 2
E1	24363011	24371016	-	PantigSI06493-mRNA-1	383	Complete	XP_548249.1	274	271/256	61.667	dehydrogenase/reductase SDR family member 11 [Canis lupus familiaris]	DHRS11	Q6UWP2	DHRS11	HGNC:28639 dehydrogenase/reductase 11	Short chain dehydrogenase/reductase superfamily	XP_019279588.1	PREDICTED: LOW QUALITY PROTEIN: dehydrogenase/reductase SDR family member 11 [Panthera pardus]	370	342/324	74.124	M3W6Y9	Dehydrogenase/reductase 11 OS=Felis catus OX=9685 GN=DHRS11 PE=3 SV=2	273	307/272	70.122	GO:0072582;GO:0072555;GO:0000253;GO:0004303;GO:0006694	steroid biosynthetic process [GO:0006694]	17-beta-hydroxysteroid dehydrogenase (NADP+) activity [GO:0072582];17-beta-ketosteroid reductase activity [GO:0072555];3-keto sterol reductase activity [GO:0000253];estradiol 17-beta-dehydrogenase activity [GO:0004303]		gnl|CDD|226674 COG4221, COG4221, Short-chain alcohol dehydrogenase of unknown specificity [General function prediction only].	gnl|CDD|306588 pfam00106, adh_short, short chain dehydrogenase. This family contains a wide variety of dehydrogenases.	gnl|CDD|187601 cd05343, Mgc4172-like_SDR_c, human Mgc4172-like, classical (c) SDRs. Human Mgc4172-like proteins, putative SDRs. These proteins are members of the SDR family, with a canonical active site tetrad and a typical Gly-rich NAD-binding motif. SDRs are a functionally diverse family of oxidoreductases that have a single domain with a structurally conserved Rossmann fold (alpha/beta folding pattern with a central beta-sheet), an NAD(P)(H)-binding region, and a structurally diverse C-terminal region. Classical SDRs are typically about 250 residues long, while extended SDRs are approximately 350 residues. Sequence identity between different SDR enzymes are typically in the 15-30% range, but the enzymes share the Rossmann fold NAD-binding motif and characteristic NAD-binding and catalytic sequence patterns. These enzymes catalyze a wide range of activities including the metabolism of steroids, cofactors, carbohydrates, lipids, aromatic compounds, and amino acids, and act in redox sensing. Classical SDRs have an TGXXX[AG]XG cofactor binding motif and a YXXXK active site motif, with the Tyr residue of the active site motif serving as a critical catalytic residue (Tyr-151, human 15-hydroxyprostaglandin dehydrogenase (15-PGDH) numbering). In addition to the Tyr and Lys, there is often an upstream Ser (Ser-138, 15-PGDH numbering) and/or an Asn (Asn-107, 15-PGDH numbering) contributing to the active site; while substrate binding is in the C-terminal region, which determines specificity. The standard reaction mechanism is a 4-pro-S hydride transfer and proton relay involving the conserved Tyr and Lys, a water molecule stabilized by Asn, and nicotinamide. Extended SDRs have additional elements in the C-terminal region, and typically have a TGXXGXXG cofactor binding motif. Complex (multidomain) SDRs such as ketoreductase domains of fatty acid synthase have a GGXGXXG NAD(P)-binding motif and an altered active site motif (YXXXN). Fungal type ketoacyl reductases have a TGXXXGX(1-2)G NAD(P)-binding motif. Some atypical SDRs have lost catalytic activity and/or have an unusual NAD(P)-binding motif and missing or unusual active site residues. Reactions catalyzed within the SDR family include isomerization, decarboxylation, epimerization, C=N bond reduction, dehydratase activity, dehalogenation, Enoyl-CoA reduction, and carbonyl-alcohol oxidoreduction.	N	Short chain dehydrogenase/reductase superfamily	SI_HS_9606_DHRS11
E1	25156855	25202989	+	PantigSI06494-mRNA-1	554	Complete	XP_852759.2	605	553/604	86.116	protein phosphatase 1D isoform X1 [Canis lupus familiaris]	PPM1D	O15297	PPM1D	HGNC:9277 protein phosphatase, Mg2+/Mn2+ dependent 1D	Protein phosphatases, Mg2+/Mn2+ dependent	XP_019286583.1	PREDICTED: protein phosphatase 1D [Panthera pardus]	605	553/604	91.570	A0A3Q7Y062	protein phosphatase 1D isoform X1 OS=Ursus arctos horribilis OX=116960 GN=PPM1D PE=3 SV=1	605	553/604	84.959	GO:0046872;GO:0004722		metal ion binding [GO:0046872];protein serine/threonine phosphatase activity [GO:0004722]		gnl|CDD|223704 COG0631, PTC1, Serine/threonine protein phosphatase [Signal transduction mechanisms].	gnl|CDD|306885 pfam00481, PP2C, Protein phosphatase 2C. Protein phosphatase 2C is a Mn++ or Mg++ dependent protein serine/threonine phosphatase.	gnl|CDD|238083 cd00143, PP2Cc, Serine/threonine phosphatases, family 2C, catalytic domain; The protein architecture and deduced catalytic mechanism of PP2C phosphatases are similar to the PP1, PP2A, PP2B family of protein Ser/Thr phosphatases, with which PP2C shares no sequence similarity.	N	Protein phosphatases, Mg2+/Mn2+ dependent	SI_HS_9606_PPM1D
E1	25557027	25565662	+	PantigSI06495-mRNA-1	131	Incomplete	XP_022278958.1	946	130/130	100.000	breast carcinoma-amplified sequence 3 isoform X1 [Canis lupus familiaris]	NA	NA	NA	NA	NA	XP_004591248.1	PREDICTED: breast carcinoma-amplified sequence 3 [Ochotona princeps]	912	130/130	100.000	A0A3Q7SA42	breast carcinoma-amplified sequence 3 isoform X3 OS=Vulpes vulpes OX=9627 GN=BCAS3 PE=4 SV=1	924	130/130	100.0					gnl|CDD|224790 COG1878, COG1878, Kynurenine formamidase [Amino acid transport and metabolism].	gnl|CDD|315211 pfam12490, BCAS3, Breast carcinoma amplified sequence 3. This domain family is found in eukaryotes, and is typically between 229 and 245 amino acids in length. The proteins in this family have been shown to be proto-oncogenes implicated in the development of breast cancer.	gnl|CDD|240095 cd04747, OYE_like_5_FMN, Old yellow enzyme (OYE)-related FMN binding domain, group 5. Each monomer of OYE contains FMN as a non-covalently bound cofactor, uses NADPH as a reducing agent with oxygens, quinones, and alpha,beta-unsaturated aldehydes and ketones, and can act as electron acceptors in the catalytic reaction. Other members of OYE family include trimethylamine dehydrogenase, 2,4-dienoyl-CoA reductase, enoate reductase, pentaerythriol tetranitrate reductase, xenobiotic reductase, and morphinone reductase.	N	NA
E1	25218368	25223300	+	PantigSI06496-mRNA-1	138	Incomplete	XP_022278958.1	946	46/41	89.362	breast carcinoma-amplified sequence 3 isoform X1 [Canis lupus familiaris]	NA	NA	NA	NA	NA	XP_011287378.2	breast carcinoma-amplified sequence 3 [Felis catus]	1009	51/46	90.385	A0A337RXC9	BCAS3 microtubule associated cell migration factor OS=Felis catus OX=9685 GN=BCAS3 PE=4 SV=2	937	51/46	90.385					NA	NA	gnl|CDD|153178 cd04906, ACT_ThrD-I_1, First of two tandem C-terminal ACT domains of threonine dehydratase I (ThrD-I; L-threonine hydrolyase). This CD includes the first of two tandem C-terminal ACT domains of threonine dehydratase I (ThrD-I; L-threonine hydrolyase) which catalyzes the committed step in branched chain amino acid biosynthesis in plants and microorganisms, the pyridoxal 5'-phosphate (PLP)-dependent dehydration/deamination of L-threonine (or L-serine) to 2-ketobutyrate (or pyruvate). ThrD-I is a cooperative, feedback-regulated (isoleucine and valine) allosteric enzyme that forms a tetramer and contains four pyridoxal phosphate moieties. Members of this CD belong to the superfamily of ACT regulatory domains.	N	NA
E1	25836594	25845763	+	PantigSI06497-mRNA-1	712	Complete	Q863A2.2	712	711/711	91.304	TBX2_CANLF RecName: Full=T-box transcription factor TBX2; Short=T-box protein 2	NA	NA	NA	NA	NA	XP_019286582.1	PREDICTED: T-box transcription factor TBX2 [Panthera pardus]	713	711/712	98.177	A0A2Y9IEV9	T-box transcription factor TBX2 OS=Neomonachus schauinslandi OX=29088 GN=TBX2 PE=4 SV=1	713	711/712	95.512	GO:0005634;GO:0003677;GO:0003700		DNA binding [GO:0003677];DNA-binding transcription factor activity [GO:0003700]	nucleus [GO:0005634]	gnl|CDD|227822 COG5535, RAD4, DNA repair protein RAD4 [DNA replication, recombination, and repair].	gnl|CDD|307177 pfam00907, T-box, T-box. The T-box encodes a 180 amino acid domain that binds to DNA. Genes encoding T-box proteins are found in a wide range of animals, but not in other kingdoms such as plants. Family members are all thought to bind to the DNA consensus sequence TCACACCT. they are found exclusively in the nucleus, and perform DNA-binding and transcriptional activation/repression roles. They are generally required for development of the specific tissues they are expressed in, and mutations in T-box genes are implicated in human conditions such as DiGeorge syndrome and X-linked cleft palate, which feature malformations.	gnl|CDD|238106 cd00182, TBOX, T-box DNA binding domain of the T-box family of transcriptional regulators. The T-box family is an ancient group that appears to play a critical role in development in all animal species. These genes were uncovered on the basis of similarity to the DNA binding domain of murine Brachyury (T) gene product, the defining feature of the family. Common features shared by T-box family members are DNA-binding and transcriptional regulatory activity, a role in development and conserved expression patterns, most of the known genes in all species being expressed in mesoderm or mesoderm precursors.	Y	NA	SI__RecName: Full=T-box transcription factor TBX2; Short=T-box protein 2
E1	25800466	25829219	+	PantigSI06498-mRNA-1	277	Complete	XP_022278958.1	946	267/130	41.418	breast carcinoma-amplified sequence 3 isoform X1 [Canis lupus familiaris]	NA	NA	NA	NA	NA	EPY86553.1	hypothetical protein CB1_000306003 [Camelus ferus]	1110	263/174	46.970	A0A3Q7Y6E5	breast carcinoma-amplified sequence 3 isoform X1 OS=Ursus arctos horribilis OX=116960 GN=BCAS3 PE=4 SV=1	988	267/172	44.776					gnl|CDD|223444 COG0367, AsnB, Asparagine synthase (glutamine-hydrolyzing) [Amino acid transport and metabolism].	gnl|CDD|310524 pfam05991, NYN_YacP, YacP-like NYN domain. This family consists of bacterial proteins related to YacP. This family is uncharacterized functionally, but it has been suggested that these proteins are nucleases due to them containing a NYN domain. NYN (for N4BP1, YacP-like Nuclease) domains were discovered by Anantharaman and Aravind. Based on gene neighborhoods it was suggested that the bacterial YacP proteins interact with the Ribonuclease III and TrmH methylase in a processome complex that catalyzes the maturation of rRNA and tRNA.	gnl|CDD|176153 cd08464, PBP2_DntR_like_2, The C-terminal substrate binding domain of an uncharacterized LysR-type transcriptional regulator similar to DntR, which is involved in the catabolism of dinitrotoluene; contains the type 2 periplasmic binding fold. This CD includes an uncharacterized LysR-type transcriptional regulator similar to DntR, NahR, and LinR, which are involved in the degradation of aromatic compounds. The transcription of the genes encoding enzymes involved in such degradation is regulated and expression of these enzymes is enhanced by inducers, which are either an intermediate in the metabolic pathway or compounds to be degraded. This substrate-binding domain shows significant homology to the type 2 periplasmic binding proteins (PBP2), which are responsible for the uptake of a variety of substrates such as phosphate, sulfate, polysaccharides, lysine/arginine/ornithine, and histidine. The PBP2 bind their ligand in the cleft between these domains in a manner resembling a Venus flytrap. After binding their specific ligand with high affinity, they can interact with a cognate membrane transport complex comprised of two integral membrane domains and two cytoplasmically located ATPase domains. This interaction triggers the ligand translocation across the cytoplasmic membrane energized by ATP hydrolysis.	N	NA
E1	26087042	26087789	+	PantigSI06499-mRNA-1	165	Incomplete	NP_001191984.1	525	164/249	47.600	ankyrin repeat and SOCS box protein 3 [Canis lupus familiaris]	ASB3	Q9Y575	ASB3	HGNC:16013 ankyrin repeat and SOCS box containing 3	Ankyrin repeat domain containing	XP_014698469.1	PREDICTED: ankyrin repeat and SOCS box protein 3 [Equus asinus]	525	164/249	51.600	A0A0K8R366	ANK_REP_REGION domain-containing protein (Fragment) OS=Ixodes ricinus OX=34613 PE=2 SV=1	280	107/192	44.56					gnl|CDD|223738 COG0666, Arp, FOG: Ankyrin repeat [General function prediction only].	gnl|CDD|315466 pfam12796, Ank_2, Ankyrin repeats (3 copies).	gnl|CDD|238125 cd00204, ANK, ankyrin repeats; ankyrin repeats mediate protein-protein interactions in very diverse families of proteins. The number of ANK repeats in a protein can range from 2 to over 20 (ankyrins, for example). ANK repeats may occur in combinations with other types of domains. The structural repeat unit contains two antiparallel helices and a beta-hairpin, repeats are stacked in a superhelical arrangement; this alignment contains 4 consecutive repeats.	N	Ankyrin repeat domain containing
E1	26087793	26088654	+	PantigSI06499-mRNA-2	206	Incomplete	XP_022279703.1	526	128/131	60.000	ankyrin repeat and SOCS box protein 3 isoform X2 [Canis lupus familiaris]	NA	NA	NA	NA	NA	NP_001191971.1	ankyrin repeat and SOCS box protein 3 [Sus scrofa]	525	131/134	64.493	A0A5F5XFK0	Ankyrin repeat and SOCS box containing 3 OS=Felis catus OX=9685 GN=ASB3 PE=4 SV=1	513	110/117	69.748					gnl|CDD|227198 COG4861, COG4861, Uncharacterized protein conserved in bacteria [Function unknown].	gnl|CDD|308215 pfam02482, Ribosomal_S30AE, Sigma 54 modulation protein / S30EA ribosomal protein. This Pfam family contains the sigma-54 modulation protein family and the S30AE family of ribosomal proteins which includes the light- repressed protein (lrtA).	gnl|CDD|99977 cd03805, GT1_ALG2_like, This family is most closely related to the GT1 family of glycosyltransferases. ALG2, a 1,3-mannosyltransferase, in yeast catalyzes the mannosylation of Man(2)GlcNAc(2)-dolichol diphosphate and Man(1)GlcNAc(2)-dolichol diphosphate to form Man(3)GlcNAc(2)-dolichol diphosphate. A deficiency of this enzyme causes an abnormal accumulation of Man1GlcNAc2-PP-dolichol and Man2GlcNAc2-PP-dolichol, which is associated with a type of congenital disorders of glycosylation (CDG), designated CDG-Ii, in humans.	N	NA
E1	26325082	26351435	-	PantigSI06500-mRNA-1	570	Incomplete	XP_013972199.1	1208	569/660	85.930	integrator complex subunit 2 isoform X1 [Canis lupus familiaris]	NA	NA	NA	NA	NA	XP_019660539.1	PREDICTED: integrator complex subunit 2 isoform X4 [Ailuropoda melanoleuca]	1175	569/628	90.302	A0A2Y9SZC3	integrator complex subunit 2 isoform X3 OS=Physeter macrocephalus OX=9755 GN=INTS2 PE=4 SV=1	1165	569/628	89.984	GO:0032039;GO:0016180	snRNA processing [GO:0016180]		integrator complex [GO:0032039]	gnl|CDD|225593 COG3051, CitF, Citrate lyase, alpha subunit [Energy production and conversion].	gnl|CDD|317191 pfam14750, INTS2, Integrator complex subunit 2. This family of proteins are subunits of the integrator complex involved in snRNA transcription and processing.	gnl|CDD|238310 cd00555, Maf, Nucleotide binding protein Maf. Maf has been implicated in inhibition of septum formation in eukaryotes, bacteria and archaea, but homologs in B.subtilis and S.cerevisiae are nonessential for cell division. Maf has been predicted to be a nucleotide- or nucleic acid-binding protein with structural similarity to the hypoxanthine/xanthine NTP pyrophosphatase Ham1 from Methanococcus jannaschii, RNase H from Escherichia coli, and some other nucleotide or RNA-binding proteins.	N	NA
E1	26664381	26674336	+	PantigSI06501-mRNA-1	376	Complete	XP_022278955.1	397	375/396	89.196	RING finger and transmembrane domain-containing protein 1 [Canis lupus familiaris]	NA	NA	NA	NA	NA	XP_007086812.1	PREDICTED: RING finger and transmembrane domain-containing protein 1 isoform X1 [Panthera tigris altaica]	398	375/397	94.472	M3W4R8	Ring finger protein, transmembrane 1 OS=Felis catus OX=9685 GN=RNFT1 PE=4 SV=3	435	375/397	94.47200000000001	GO:0005783;GO:0016021;GO:0043130;GO:0061630;GO:1904294;GO:0051865	positive regulation of ERAD pathway [GO:1904294];protein autoubiquitination [GO:0051865]	ubiquitin binding [GO:0043130];ubiquitin protein ligase activity [GO:0061630]	endoplasmic reticulum [GO:0005783];integral component of membrane [GO:0016021]	gnl|CDD|227719 COG5432, RAD18, RING-finger-containing E3 ubiquitin ligase [Signal transduction mechanisms].	gnl|CDD|316187 pfam13639, zf-RING_2, Ring finger domain.	gnl|CDD|319655 cd16741, RING-HC_RNFT1, RING finger, HC subclass, found in RING finger and transmembrane domain-containing protein 1 (RNFT1). RNFT1, also known as protein PTD016, is a multi-pass membrane protein containing a C3HC4-type RING-HC finger. Its biological role remains unclear.	N	NA	SI_CL_RING finger and transmembrane domain-containing protein 1
E1	25013023	25019918	+	PantigSI06502-mRNA-1	225	Incomplete	XP_022279626.1	251	208/207	85.167	uncharacterized protein C17orf64 homolog, partial [Canis lupus familiaris]	NA	NA	NA	NA	NA	XP_007086819.1	PREDICTED: uncharacterized protein C17orf64 homolog [Panthera tigris altaica]	236	207/207	100.000	A0A485P7K3	DUF4208 domain-containing protein OS=Lynx pardinus OX=191816 GN=LYPA_23C016989 PE=4 SV=1	236	207/207	99.038					gnl|CDD|227249 COG4912, COG4912, Predicted DNA alkylation repair enzyme [DNA replication, recombination, and repair].	gnl|CDD|316429 pfam13907, DUF4208, Domain of unknown function (DUF4208). This domain is found at the C-terminus of chromodomain-helicase-DNA-binding proteins. The exact function of the domain is undetermined.	gnl|CDD|271350 cd14820, TRAX, Translin-associated factor-X (TRAX). TRAX (translin-associated factor-X) is a paralog of its binding partner protein Translin and together they form oligomeric complexes known as C3PO proteins (for component 3 promoter of RNA-induced silencing complex or RISC). TRAX complexed with Translin is possibly involved in dendritic RNA processing and in DNA double-strand break repair as an interacting partner with C1D, an activator of the DNA-dependent protein kinase involved in the repair of DNA-double strand breaks. It has been shown that Trax subunit, but not Translin, possesses a Glu-Glu-Asp catalytic center with the capacity to digest RNA; this catalytic activity is required for passenger-strand removal and RISC activation in RNAi. In Archaeoglobus fulgidus, Trax-like-subunits assemble into an octameric structure, highly similar to human C3PO; its complex with duplex RNA reveals that the octamer entirely encapsulates a single 13-base-pair RNA duplex inside a large inner cavity. Translin and Trax participate in a variety of nucleic acid metabolism pathways in addition to RNAi and have been implicated in a wide range of biological activities, including mRNA processing, cell growth regulation, spermatogenesis, neuronal development/function, genome stability regulation and carcinogenesis; however, their precise role in some of the processes remains unclear.	N	NA	SI_CL_uncharacterized protein C17orf64 homolog, partial
E1	25036926	25084368	-	PantigSI06503-mRNA-1	547	Complete	XP_537708.2	585	546/584	93.333	amyloid protein-binding protein 2 [Canis lupus familiaris]	APPBP2	Q92624	APPBP2	HGNC:622 amyloid beta precursor protein binding protein 2	NA	XP_004397742.1	PREDICTED: amyloid protein-binding protein 2 isoform X1 [Odobenus rosmarus divergens]	585	546/584	93.504	A0A2K5LHI3	Amyloid beta precursor protein binding protein 2 OS=Cercocebus atys OX=9531 GN=APPBP2 PE=4 SV=1	571	546/570	95.62200000000001	GO:0030659;GO:0006886	intracellular protein transport [GO:0006886]		cytoplasmic vesicle membrane [GO:0030659]	gnl|CDD|225892 COG3356, COG3356, Predicted membrane protein [Function unknown].	gnl|CDD|315987 pfam13424, TPR_12, Tetratricopeptide repeat.	gnl|CDD|276809 sd00006, TPR, Tetratricopeptide repeat. The Tetratricopeptide repeat (TPR) typically contains 34 amino acids and is found in a variety of organisms including bacteria, cyanobacteria, yeast, fungi, plants, and humans. It is present in a variety of proteins including those involved in chaperone, cell-cycle, transcription, and protein transport complexes. The number of TPR motifs varies among proteins. Those containing 5-6 tandem repeats generate a right-handed helical structure with an amphipathic channel that is thought to accommodate an alpha-helix of a target protein. It has been proposed that TPR proteins preferentially interact with WD-40 repeat proteins, but in many instances several TPR-proteins seem to aggregate to multi-protein complexes.	N	NA	SI_HS_9606_APPBP2
E1	24744906	24812583	-	PantigSI06504-mRNA-1	1264	Complete	XP_005624819.2	1647	1261/1240	88.855	ubiquitin carboxyl-terminal hydrolase 32 isoform X1 [Canis lupus familiaris]	NA	NA	NA	NA	NA	XP_015395054.1	PREDICTED: ubiquitin carboxyl-terminal hydrolase 32 [Panthera tigris altaica]	1619	1261/1240	91.069	A0A485P567	Ubiquitin carboxyl-terminal OS=Lynx pardinus OX=191816 GN=LYPA_23C016993 PE=3 SV=1	1618	1261/1239	90.305	GO:0005509;GO:0004843;GO:0016579;GO:0006511	protein deubiquitination [GO:0016579];ubiquitin-dependent protein catabolic process [GO:0006511]	calcium ion binding [GO:0005509];thiol-dependent ubiquitin-specific protease activity [GO:0004843]		gnl|CDD|227847 COG5560, UBP12, Ubiquitin C-terminal hydrolase [Posttranslational modification, protein turnover, chaperones].	gnl|CDD|306860 pfam00443, UCH, Ubiquitin carboxyl-terminal hydrolase.	gnl|CDD|239139 cd02674, Peptidase_C19R, A subfamily of peptidase C19. Peptidase C19 contains ubiquitinyl hydrolases. They are intracellular peptidases that remove ubiquitin molecules from polyubiquinated peptides by cleavage of isopeptide bonds. They hydrolyze bonds involving the carboxyl group of the C-terminal Gly residue of ubiquitin. The purpose of the de-ubiquitination is thought to be editing of the ubiquitin conjugates, which could rescue them from degradation, as well as recycling of the ubiquitin. The ubiquitin/proteasome system is responsible for most protein turnover in the mammalian cell, and with over 50 members, family C19 is one of the largest families of peptidases in the human genome.	N	NA	SI_CL_ubiquitin carboxyl-terminal hydrolase 32 isoform X1
E1	24744906	24786720	-	PantigSI06504-mRNA-2	1023	Complete	XP_537710.5	1633	1021/986	85.701	ubiquitin carboxyl-terminal hydrolase 32 isoform X2 [Canis lupus familiaris]	NA	NA	NA	NA	NA	XP_003996654.3	ubiquitin carboxyl-terminal hydrolase 32 isoform X2 [Felis catus]	1605	1021/986	87.383	A0A485P639	Ubiquitin carboxyl-terminal OS=Lynx pardinus OX=191816 GN=LYPA_23C016993 PE=3 SV=1	1604	1021/985	86.63600000000001	GO:0005509;GO:0004843;GO:0016579;GO:0006511	protein deubiquitination [GO:0016579];ubiquitin-dependent protein catabolic process [GO:0006511]	calcium ion binding [GO:0005509];thiol-dependent ubiquitin-specific protease activity [GO:0004843]		gnl|CDD|227847 COG5560, UBP12, Ubiquitin C-terminal hydrolase [Posttranslational modification, protein turnover, chaperones].	gnl|CDD|306860 pfam00443, UCH, Ubiquitin carboxyl-terminal hydrolase.	gnl|CDD|239139 cd02674, Peptidase_C19R, A subfamily of peptidase C19. Peptidase C19 contains ubiquitinyl hydrolases. They are intracellular peptidases that remove ubiquitin molecules from polyubiquinated peptides by cleavage of isopeptide bonds. They hydrolyze bonds involving the carboxyl group of the C-terminal Gly residue of ubiquitin. The purpose of the de-ubiquitination is thought to be editing of the ubiquitin conjugates, which could rescue them from degradation, as well as recycling of the ubiquitin. The ubiquitin/proteasome system is responsible for most protein turnover in the mammalian cell, and with over 50 members, family C19 is one of the largest families of peptidases in the human genome.	N	NA
E1	24744906	24786720	-	PantigSI06504-mRNA-3	1009	Complete	XP_537710.5	1633	1007/986	86.837	ubiquitin carboxyl-terminal hydrolase 32 isoform X2 [Canis lupus familiaris]	NA	NA	NA	NA	NA	XP_003996654.3	ubiquitin carboxyl-terminal hydrolase 32 isoform X2 [Felis catus]	1605	1007/986	88.542	A0A485P639	Ubiquitin carboxyl-terminal OS=Lynx pardinus OX=191816 GN=LYPA_23C016993 PE=3 SV=1	1604	1007/985	87.78399999999999	GO:0005509;GO:0004843;GO:0016579;GO:0006511	protein deubiquitination [GO:0016579];ubiquitin-dependent protein catabolic process [GO:0006511]	calcium ion binding [GO:0005509];thiol-dependent ubiquitin-specific protease activity [GO:0004843]		gnl|CDD|227847 COG5560, UBP12, Ubiquitin C-terminal hydrolase [Posttranslational modification, protein turnover, chaperones].	gnl|CDD|306860 pfam00443, UCH, Ubiquitin carboxyl-terminal hydrolase.	gnl|CDD|239139 cd02674, Peptidase_C19R, A subfamily of peptidase C19. Peptidase C19 contains ubiquitinyl hydrolases. They are intracellular peptidases that remove ubiquitin molecules from polyubiquinated peptides by cleavage of isopeptide bonds. They hydrolyze bonds involving the carboxyl group of the C-terminal Gly residue of ubiquitin. The purpose of the de-ubiquitination is thought to be editing of the ubiquitin conjugates, which could rescue them from degradation, as well as recycling of the ubiquitin. The ubiquitin/proteasome system is responsible for most protein turnover in the mammalian cell, and with over 50 members, family C19 is one of the largest families of peptidases in the human genome.	N	NA
E1	24782775	24812583	-	PantigSI06504-mRNA-4	329	Complete	XP_005624819.2	1647	296/316	81.703	ubiquitin carboxyl-terminal hydrolase 32 isoform X1 [Canis lupus familiaris]	NA	NA	NA	NA	NA	XP_015395054.1	PREDICTED: ubiquitin carboxyl-terminal hydrolase 32 [Panthera tigris altaica]	1619	296/316	85.174	A0A485P567	Ubiquitin carboxyl-terminal OS=Lynx pardinus OX=191816 GN=LYPA_23C016993 PE=3 SV=1	1618	296/316	84.54299999999999	GO:0005509;GO:0004843;GO:0016579;GO:0006511	protein deubiquitination [GO:0016579];ubiquitin-dependent protein catabolic process [GO:0006511]	calcium ion binding [GO:0005509];thiol-dependent ubiquitin-specific protease activity [GO:0004843]		gnl|CDD|227847 COG5560, UBP12, Ubiquitin C-terminal hydrolase [Posttranslational modification, protein turnover, chaperones].	gnl|CDD|310734 pfam06337, DUSP, DUSP domain. The DUSP (domain present in ubiquitin-specific protease) domain is found at the N-terminus of Ubiquitin-specific proteases. The structure of this domain has been solved. Its tripod-like structure consists of a 3-fold alpha-helical bundle supporting a triple-stranded anti-parallel beta-sheet.	gnl|CDD|107269 cd06274, PBP1_FruR, Ligand binding domain of DNA transcription repressor specific for fructose (FruR) and its close homologs. Ligand binding domain of DNA transcription repressor specific for fructose (FruR) and its close homologs, all of which are a member of the LacI-GalR family of bacterial transcription regulators. The LacI-GalR family repressors are composed of two functional domains: an N-terminal HTH (helix-turn-helix) domain, which is responsible for the DNA-binding specificity, and a C-terminal ligand-binding domain, which is homologous to members of the type I periplasmic binding protein superfamily. As also observed in the periplasmic binding proteins, the C-terminal domain of the bacterial transcription repressor undergoes a conformational change upon ligand binding which in turn changes the DNA binding affinity of the repressor.	N	NA
E1	27004629	27027672	-	PantigSI06505-mRNA-1	398	Complete	XP_537699.3	779	397/474	80.249	probable ATP-dependent RNA helicase DHX40 [Canis lupus familiaris]	DHX40	Q8IX18	DHX40	HGNC:18018 DEAH-box helicase 40	DEAH-box helicases|NTC associated proteins	XP_021783943.1	probable ATP-dependent RNA helicase DHX40 isoform X3 [Papio anubis]	723	397/418	90.353	A0A2Y9LHS5	probable ATP-dependent RNA helicase DHX40 isoform X4 OS=Delphinapterus leucas OX=9749 GN=DHX40 PE=4 SV=1	764	397/459	82.618	GO:0005524;GO:0004386		ATP binding [GO:0005524];helicase activity [GO:0004386]		gnl|CDD|224557 COG1643, HrpA, HrpA-like helicases [DNA replication, recombination, and repair].	gnl|CDD|306725 pfam00270, DEAD, DEAD/DEAH box helicase. Members of this family include the DEAD and DEAH box helicases. Helicases are involved in unwinding nucleic acids. The DEAD box helicases are involved in various aspects of RNA metabolism, including nuclear transcription, pre mRNA splicing, ribosome biogenesis, nucleocytoplasmic transport, translation, RNA decay and organellar gene expression.	gnl|CDD|238005 cd00046, DEXDc, DEAD-like helicases superfamily. A diverse family of proteins involved in ATP-dependent RNA or DNA unwinding. This domain contains the ATP-binding region.	N	DEAH-box helicases|NTC associated proteins
E1	27160575	27165779	-	PantigSI06506-mRNA-1	92	Complete	XP_022278941.1	119	76/79	86.250	protein yippee-like 2 [Canis lupus familiaris]	NA	NA	NA	NA	NA	ELK25266.1	Protein yippee-like 2 [Myotis davidii]	93	65/65	100.000	A0A4U1EYZ0	Protein yippee-like OS=Monodon monoceros OX=40151 GN=YPEL PE=3 SV=1	97	67/67	98.529	GO:0046872		metal ion binding [GO:0046872]		gnl|CDD|223714 COG0641, AslB, Arylsulfatase regulator (Fe-S oxidoreductase) [General function prediction only].	gnl|CDD|308709 pfam03226, Yippee-Mis18, Yippee zinc-binding/DNA-binding /Mis18, centromere assembly. This family includes both Yippee-type proteins and Mis18 kinetochore proteins. Yippee are putative zinc-binding/DNA-binding proteins. Mis18 are proteins involved in the priming of centromeres for recruiting CENP-A. Mis18-alpha and beta form part of a small complex with Mis18-binding protein. Mis18-alpha is found to interact with DNA de-methylases through a Leu-rich region located at its carboxyl terminus. This entry also includes the CULT domain proteins such as Cereblon.	gnl|CDD|276940 cd15777, CRBN_C_like, Thalidomide-binding C-terminal domain of cereblon (CRBN) and similar protein domains. Cereblon is part of an E3 ubiquitin ligase complex, together with damaged DNA-binding protein 1 (DDB1), CUL4A and ROC1. Cereblon interacts directly with DDB1, although the C-terminal domain characterized here does not contribute to that interaction. Ubiquination of cellular targets by this complex increases levels of FGF8 and FGF10, which was shown to affect the development of limbs and auditory vesicles in embryogenesis. The C-terminal domain of Cereblon was shown to contain the binding site for thalidomide and its analogs, a class of teratogenic drugs that exhibit an antiproliferative effect on myelomas. Mutations in CRBN, some of which map onto the C-terminal domain, were associated with autosomal recessive mental retardation, which may have to do with interactions between CRBN and ion channels in the brain.	N	NA
E1	27267106	27297280	-	PantigSI06507-mRNA-1	263	Complete	XP_005624804.1	258	254/254	98.431	glycerophosphodiester phosphodiesterase domain-containing protein 1 isoform X2 [Canis lupus familiaris]	NA	NA	NA	NA	NA	XP_007086796.1	PREDICTED: glycerophosphodiester phosphodiesterase domain-containing protein 1 [Panthera tigris altaica]	314	254/254	99.216	A0A2K6GFJ4	Glycerophosphodiester phosphodiesterase domain containing 1 OS=Propithecus coquereli OX=379532 GN=GDPD1 PE=4 SV=1	312	260/260	98.46700000000001	GO:0016021;GO:0048471;GO:0004622;GO:0008081;GO:0070291;GO:0006644	N-acylethanolamine metabolic process [GO:0070291];phospholipid metabolic process [GO:0006644]	lysophospholipase activity [GO:0004622];phosphoric diester hydrolase activity [GO:0008081]	integral component of membrane [GO:0016021];perinuclear region of cytoplasm [GO:0048471]	gnl|CDD|223657 COG0584, UgpQ, Glycerophosphoryl diester phosphodiesterase [Energy production and conversion].	gnl|CDD|308577 pfam03009, GDPD, Glycerophosphoryl diester phosphodiesterase family. E. coli has two sequence related isozymes of glycerophosphoryl diester phosphodiesterase (GDPD) - periplasmic and cytosolic. This family also includes agrocinopine synthase, the similarity to GDPD has been noted. This family appears to have weak but not significant matches to mammalian phospholipase C pfam00388, which suggests that this family may adopt a TIM barrel fold.	gnl|CDD|176553 cd08612, GDPD_GDE4, Glycerophosphodiester phosphodiesterase domain of mammalian glycerophosphodiester phosphodiesterase GDE4 and similar proteins. This subfamily corresponds to the glycerophosphodiester phosphodiesterase domain (GDPD) present in mammalian GDE4 (also known as glycerophosphodiester phosphodiesterase domain-containing protein 1 (GDPD1)) and similar proteins. Mammalian GDE4 is a transmembrane protein whose cellular function has not yet been elucidated. It is expressed widely, including in placenta, liver, kidney, pancreas, spleen, thymus, ovary, small intestine and peripheral blood leukocytes. It is also expressed in the growth cones in neuroblastoma Neuro2a cells, which suggests GDE4 may play some distinct role from other members of the GDE family.	N	NA	SI_CL_glycerophosphodiester phosphodiesterase domain-containing protein 1 isoform X2
E1	27316945	27330957	-	PantigSI06508-mRNA-1	988	Complete	XP_548236.1	991	985/988	97.674	protein SMG8 [Canis lupus familiaris]	SMG8	Q8ND04	SMG8	HGNC:25551 SMG8, nonsense mediated mRNA decay factor	NA	XP_007086795.1	PREDICTED: protein SMG8 [Panthera tigris altaica]	991	985/988	99.393	A0A3Q7NUW6	protein SMG8 OS=Callorhinus ursinus OX=34884 GN=SMG8 PE=4 SV=1	991	985/988	99.09	GO:0000184	nuclear-transcribed mRNA catabolic process, nonsense-mediated decay [GO:0000184]			gnl|CDD|224953 COG2042, COG2042, Uncharacterized conserved protein [Function unknown].	gnl|CDD|313449 pfam10220, Smg8_Smg9, Smg8_Smg9. Smg8 and Smg9 are two subunits of the Smg-1 complex. They suppress Smg-1 kinase activity in the isolated Smg-1 complex, and are involved in nonsense-mediated mRNA decay (NMD) in both mammals and nematodes.	gnl|CDD|271137 cd14660, E2F_DD, Dimerization domain of E2F transcription factors. E2F transcription factors are involved in the regulation of DNA synthesis, cell cycle progression, proliferation and apoptosis. It associates with the retinoblastoma (Rb) protein, negatively regulating the G1-S transition until cyclin-dependent kinases phosphorylate Rb, which causes E2F release. E2F forms heterodimers with DP, a distantly related protein. Heterodimerization enhances the Rb binding, DNA binding, and transactivation activities of E2Fs. In humans, there are at least six closely related E2F and two DP family members, all containing a DNA-binding domain, a coiled-coil (CC) region, and a marked-box domain. E2F1 to E2F5 also contain a C-terminal transactivation domain.	N	NA	SI_HS_9606_SMG8
E1	27339819	27348265	-	PantigSI06509-mRNA-1	248	Incomplete	XP_022278940.1	366	243/284	74.386	proline-rich protein 11 [Canis lupus familiaris]	NA	NA	NA	NA	NA	XP_007086792.1	PREDICTED: proline-rich protein 11 [Panthera tigris altaica]	366	247/288	85.813	M3WPI8	Proline rich 11 OS=Felis catus OX=9685 GN=PRR11 PE=4 SV=2	360	247/282	80.969	GO:0005737;GO:0005634;GO:0007050	cell cycle arrest [GO:0007050]		cytoplasm [GO:0005737];nucleus [GO:0005634]	gnl|CDD|224693 COG1779, COG1779, C4-type Zn-finger protein [General function prediction only].	gnl|CDD|316187 pfam13639, zf-RING_2, Ring finger domain.	gnl|CDD|319649 cd16735, RING-HC_PCGF3, RING finger found in polycomb group RING finger protein 3 (PCGF3) and similar proteins. PCGF3, also known as RING finger protein 3A (RNF3A), is one of six PcG RING finger (PCGF) homologs (PCGF1, PCGF2/Mel-18, PCGF3, PCGF4/BMI1, PCGF5, and PCGF6) and serves as the core component of a Polycomb repressive complex 1 (PRC1). Like other PCGF homologs, PCGF3 associates with ring finger protein 2 (RNF2) to form a RNF2-PCGF heterodimer, which is catalytically competent as an E3 ubiquitin transferase and is the scaffold for the assembly of additional components. PCGF3 contains a C3HC4-type RING-HC finger.	N	NA	SI_CL_proline-rich protein 11
E1	27402390	27411740	+	PantigSI06510-mRNA-1	106	Incomplete	XP_003639344.1	121	77/77	87.179	spindle and kinetochore-associated protein 2 [Canis lupus familiaris]	SKA2	Q8WVK7	SKA2	HGNC:28006 spindle and kinetochore associated complex subunit 2	NA	XP_015395043.1	PREDICTED: spindle and kinetochore-associated protein 2 isoform X1 [Panthera tigris altaica]	146	105/105	100.000	M3X2R0	Tripartite motif containing 37 OS=Felis catus OX=9685 GN=TRIM37 PE=4 SV=4	146	105/105	99.057	GO:0000940;GO:0005876;GO:0008017;GO:0051301;GO:0007059;GO:0000278	cell division [GO:0051301];chromosome segregation [GO:0007059];mitotic cell cycle [GO:0000278]	microtubule binding [GO:0008017]	condensed chromosome outer kinetochore [GO:0000940];spindle microtubule [GO:0005876]	gnl|CDD|227538 COG5213, FIP1, Polyadenylation factor I complex, subunit FIP1 [RNA processing and modification].	gnl|CDD|318862 pfam16740, SKA2, Spindle and kinetochore-associated protein 2. Spindle and kinetochore-associated protein 2 (SKA2) interacts with the N-termini of SKA1 and SKA3 and forms the Ska complex. This is a microtubule binding complex required for chromosome segregation.	gnl|CDD|214020 cd12955, SKA2, Spindle and kinetochore-associated protein 2. SKA2, also called FAM33A, is a component of the SKA complex, which is formed by the association of three subunits (SKA1, SKA2, annd SKA3). The SKA complex is essential for accurate cell division. It functions with the Ndc80 network to establish stable kinetochore-microtubule interactions, which are crucial for the highly orchestrated chromosome movements during mitosis. The biological unit is a W-shaped homodimer of the three-subunit complex. SKA2 has also been identified as a glucocorticoid receptor-interacting protein and may be involved in regulating cancer cell proliferation.	N	NA	SI_PT_74533_SKA2
E1	27399808	27400089	-	PantigSI06511-mRNA-1	93	Complete	XP_022264621.1	229	90/91	89.130	ubiquitin-conjugating enzyme E2 C isoform X2 [Canis lupus familiaris]	NA	NA	NA	NA	NA	XP_006890761.1	PREDICTED: ubiquitin-conjugating enzyme E2 C-like isoform X1 [Elephantulus edwardii]	179	90/91	89.130	A0A485NL86	Ubiquitin-conjugating enzyme e2 c OS=Lynx pardinus OX=191816 GN=LYPA_23C018262 PE=3 SV=1	93	92/92	94.624	GO:0005524;GO:0016740		ATP binding [GO:0005524];transferase activity [GO:0016740]		gnl|CDD|227410 COG5078, COG5078, Ubiquitin-protein ligase [Posttranslational modification, protein turnover, chaperones].	gnl|CDD|306648 pfam00179, UQ_con, Ubiquitin-conjugating enzyme. Proteins destined for proteasome-mediated degradation may be ubiquitinated. Ubiquitination follows conjugation of ubiquitin to a conserved cysteine residue of UBC homologs. TSG101 is one of several UBC homologs that lacks this active site cysteine.	gnl|CDD|238117 cd00195, UBCc, Ubiquitin-conjugating enzyme E2, catalytic (UBCc) domain. This is part of the ubiquitin-mediated protein degradation pathway in which a thiol-ester linkage forms between a conserved cysteine and the C-terminus of ubiquitin and complexes with ubiquitin protein ligase enzymes, E3. This pathway regulates many fundamental cellular processes. There are also other E2s which form thiol-ester linkages without the use of E3s as well as several UBC homologs (TSG101, Mms2, Croc-1 and similar proteins) which lack the active site cysteine essential for ubiquitination and appear to function in DNA repair pathways which were omitted from the scope of this CD.	N	NA	SI_LP_Ubiquitin-conjugating enzyme e2 c
E1	26746654	26750880	+	PantigSI06512-mRNA-1	141	Incomplete	XP_005624379.1	398	140/140	96.454	tubulin delta chain isoform X4 [Canis lupus familiaris]	NA	NA	NA	NA	NA	XP_007086806.1	PREDICTED: tubulin delta chain isoform X1 [Panthera tigris altaica]	453	140/140	100.000	M3W0Y9	Tubulin delta 1 OS=Felis catus OX=9685 GN=TUBD1 PE=3 SV=2	453	140/140	100.0	GO:0005737;GO:0005829;GO:0005874;GO:0005654;GO:0005525;GO:0003924;GO:0005200;GO:0000226;GO:0007017;GO:0000278	microtubule cytoskeleton organization [GO:0000226];microtubule-based process [GO:0007017];mitotic cell cycle [GO:0000278]	GTP binding [GO:0005525];GTPase activity [GO:0003924];structural constituent of cytoskeleton [GO:0005200]	cytoplasm [GO:0005737];cytosol [GO:0005829];microtubule [GO:0005874];nucleoplasm [GO:0005654]	gnl|CDD|227356 COG5023, COG5023, Tubulin [Cytoskeleton].	gnl|CDD|314251 pfam11265, Med25_VWA, Mediator complex subunit 25 von Willebrand factor type A. The overall function of the full-length Med25 is efficiently to coordinate the transcriptional activation of RAR/RXR (retinoic acid receptor/retinoic X receptor) in higher eukaryotic cells. Human Med25 consists of several domains with different binding properties, the N-terminal, VWA domain which is this one, an SD2 domain from residues 229-381, a PTOV(B) or ACID domain from 395-545, an SD2 domain from residues 564-645 and a C-terminal NR box-containing domain (646-650) from 646-747. This VWA or von Willebrand factor type A domain when bound to RAR and the histone acetyltransferase CBP is responsible for recruiting Med1 to the rest of the Mediator complex.	gnl|CDD|276958 cd02189, delta_zeta_tubulin-like, The delta- and zeta-tubulin families. The tubulin superfamily includes five distinct families, the alpha-, beta-, gamma-, delta-, and epsilon-tubulins and a sixth family (zeta-tubulin) which is present only in kinetoplastid protozoa. The alpha- and beta-tubulins are the major components of microtubules, while gamma-tubulin plays a major role in the nucleation of microtubule assembly. The delta- and epsilon-tubulins are widespread but unlike the alpha, beta, and gamma-tubulins they are not ubiquitous among eukaryotes. Delta-tubulin plays an essential role in forming the triplet microtubules of centrioles and basal bodies.	N	NA
E1	26720016	26735964	+	PantigSI06513-mRNA-1	289	Incomplete	XP_022278227.1	457	288/309	88.387	tubulin delta chain isoform X1 [Canis lupus familiaris]	NA	NA	NA	NA	NA	XP_007086806.1	PREDICTED: tubulin delta chain isoform X1 [Panthera tigris altaica]	453	288/309	93.226	M3W0Y9	Tubulin delta 1 OS=Felis catus OX=9685 GN=TUBD1 PE=3 SV=2	453	288/309	92.90299999999999	GO:0005737;GO:0005829;GO:0005874;GO:0005654;GO:0005525;GO:0003924;GO:0005200;GO:0000226;GO:0007017;GO:0000278	microtubule cytoskeleton organization [GO:0000226];microtubule-based process [GO:0007017];mitotic cell cycle [GO:0000278]	GTP binding [GO:0005525];GTPase activity [GO:0003924];structural constituent of cytoskeleton [GO:0005200]	cytoplasm [GO:0005737];cytosol [GO:0005829];microtubule [GO:0005874];nucleoplasm [GO:0005654]	gnl|CDD|227356 COG5023, COG5023, Tubulin [Cytoskeleton].	gnl|CDD|306575 pfam00091, Tubulin, Tubulin/FtsZ family, GTPase domain. This family includes the tubulin alpha, beta and gamma chains, as well as the bacterial FtsZ family of proteins. Members of this family are involved in polymer formation. FtsZ is the polymer-forming protein of bacterial cell division. It is part of a ring in the middle of the dividing cell that is required for constriction of cell membrane and cell envelope to yield two daughter cells. FtsZ and tubulin are GTPases. FtsZ can polymerize into tubes, sheets, and rings in vitro and is ubiquitous in eubacteria and archaea. Tubulin is the major component of microtubules.	gnl|CDD|276958 cd02189, delta_zeta_tubulin-like, The delta- and zeta-tubulin families. The tubulin superfamily includes five distinct families, the alpha-, beta-, gamma-, delta-, and epsilon-tubulins and a sixth family (zeta-tubulin) which is present only in kinetoplastid protozoa. The alpha- and beta-tubulins are the major components of microtubules, while gamma-tubulin plays a major role in the nucleation of microtubule assembly. The delta- and epsilon-tubulins are widespread but unlike the alpha, beta, and gamma-tubulins they are not ubiquitous among eukaryotes. Delta-tubulin plays an essential role in forming the triplet microtubules of centrioles and basal bodies.	N	NA
E1	26894950	26901525	+	PantigSI06514-mRNA-1	213	Complete	XP_022278956.1	182	178/178	97.207	peptidyl-tRNA hydrolase 2, mitochondrial isoform X1 [Canis lupus familiaris]	NA	NA	NA	NA	NA	XP_007086803.1	PREDICTED: peptidyl-tRNA hydrolase 2, mitochondrial [Panthera tigris altaica]	179	178/178	99.441	A0A485N0G5	Peptidyl-trna hydrolase OS=Lynx pardinus OX=191816 GN=LYPA_23C017166 PE=4 SV=1	179	178/178	98.883	GO:0016021;GO:0004045		aminoacyl-tRNA hydrolase activity [GO:0004045]	integral component of membrane [GO:0016021]	gnl|CDD|224901 COG1990, pth2, Peptidyl-tRNA hydrolase [Translation, ribosomal structure and biogenesis].	gnl|CDD|307896 pfam01981, PTH2, Peptidyl-tRNA hydrolase PTH2. Peptidyl-tRNA hydrolases are enzymes that release tRNAs from peptidyl-tRNA during translation.	gnl|CDD|239108 cd02430, PTH2, Peptidyl-tRNA hydrolase, type 2 (PTH2). Peptidyl-tRNA hydrolase (PTH) activity releases tRNA from the premature translation termination product peptidyl-tRNA, therefore allowing the tRNA and peptide to be reused in protein synthesis. PTH2 is present in archaea and eukaryotes.	N	NA	SI_CL_peptidyl-tRNA hydrolase 2, mitochondrial isoform X1
E1	26761279	26770694	-	PantigSI06515-mRNA-1	83	Complete	XP_022278949.1	406	75/75	96.053	vacuole membrane protein 1 isoform X1 [Canis lupus familiaris]	NA	NA	NA	NA	NA	NP_001271099.1	vacuole membrane protein 1 [Macaca fascicularis]	406	75/75	100.000	G7PUH5	Macaca fascicularis brain cDNA clone: QorA-21631, similar to human likely ortholog of rat vacuole membrane protein 1(VMP1), mRNA, RefSeq: NM_030938.2 OS=Macaca fascicularis OX=9541 PE=2 SV=1	406	75/75	100.0	GO:0005783;GO:0016021;GO:0005730;GO:0000407;GO:0000045;GO:0034329;GO:0098609;GO:0007566	autophagosome assembly [GO:0000045];cell junction assembly [GO:0034329];cell-cell adhesion [GO:0098609];embryo implantation [GO:0007566]		endoplasmic reticulum [GO:0005783];integral component of membrane [GO:0016021];nucleolus [GO:0005730];phagophore assembly site [GO:0000407]	gnl|CDD|223836 COG0765, HisM, ABC-type amino acid transport system, permease component [Amino acid transport and metabolism].	gnl|CDD|309655 pfam04610, TrbL, TrbL/VirB6 plasmid conjugal transfer protein.	gnl|CDD|271184 cd01184, INT_C_like_1, Uncharacterized site-specific tyrosine recombinase, C-terminal catalytic domain. Tyrosine recombinase (integrase) belongs to a DNA breaking-rejoining enzyme superfamily. The catalytic domain containing six conserved active site residues. The recombination reaction involves cleavage of a single strand of a DNA duplex by nucleophilic attack of a conserved tyrosine to give a 3' phosphotyrosyl protein-DNA adduct. In the second rejoining step, a terminal 5' hydroxyl attacks the covalent adduct to release the enzyme and generate duplex DNA. Many DNA breaking-rejoining enzymes also have N-terminal domains, which show little sequence or structure similarity.	N	NA
E1	26677301	26718770	-	PantigSI06516-mRNA-1	502	Complete	XP_867353.2	525	501/524	95.619	ribosomal protein S6 kinase beta-1 isoform X1 [Canis lupus familiaris]	RPS6KB1	P23443	RPS6KB1	HGNC:10436 ribosomal protein S6 kinase B1	AGC family kinases	XP_003996666.1	ribosomal protein S6 kinase beta-1 isoform X2 [Felis catus]	502	501/501	100.000	A0A2Y9K812	Ribosomal protein S6 kinase OS=Enhydra lutris kenyoni OX=391180 GN=LOC111151757 PE=3 SV=1	502	501/501	100.0	GO:0005524;GO:0004674;GO:0007165	signal transduction [GO:0007165]	ATP binding [GO:0005524];protein serine/threonine kinase activity [GO:0004674]		gnl|CDD|223589 COG0515, SPS1, Serine/threonine protein kinase [General function prediction only / Signal transduction mechanisms / Transcription / DNA replication, recombination, and repair].	gnl|CDD|306557 pfam00069, Pkinase, Protein kinase domain.	gnl|CDD|270736 cd05584, STKc_p70S6K, Catalytic domain of the Serine/Threonine Kinase, 70 kDa ribosomal protein S6 kinase. STKs catalyze the transfer of the gamma-phosphoryl group from ATP to serine/threonine residues on protein substrates. p70S6K (or S6K) contains only one catalytic kinase domain, unlike p90 ribosomal S6 kinases (RSKs). It acts as a downstream effector of the STK mTOR (mammalian Target of Rapamycin) and plays a role in the regulation of the translation machinery during protein synthesis. p70S6K also plays a pivotal role in regulating cell size and glucose homeostasis. Its targets include S6, the translation initiation factor eIF3, and the insulin receptor substrate IRS-1, among others. Mammals contain two isoforms of p70S6K, named S6K1 and S6K2 (or S6K-beta). The p70S6K subfamily is part of a larger superfamily that includes the catalytic domains of other protein STKs, protein tyrosine kinases, RIO kinases, aminoglycoside phosphotransferase, choline kinase, and phosphoinositide 3-kinase.	N	AGC family kinases	SI_HS_9606_RPS6KB1
E1	26901571	26969311	-	PantigSI06517-mRNA-1	1568	Complete	XP_537700.2	1675	1558/1660	93.859	clathrin heavy chain 1 isoform X2 [Canis lupus familiaris]	CLTC	Q00610	CLTC	HGNC:2092 clathrin heavy chain	Clathrin subunits	XP_537700.2	clathrin heavy chain 1 isoform X2 [Canis lupus familiaris]	1675	1558/1660	93.859	A0A2K5YCL7	Clathrin heavy chain OS=Mandrillus leucophaeus OX=9568 GN=CLTC PE=3 SV=1	1623	1558/1622	95.995	GO:0030132;GO:0030130;GO:0071439;GO:0032051;GO:0005198;GO:0006886;GO:0016192	intracellular protein transport [GO:0006886];vesicle-mediated transport [GO:0016192]	clathrin light chain binding [GO:0032051];structural molecule activity [GO:0005198]	clathrin coat of coated pit [GO:0030132];clathrin coat of trans-Golgi network vesicle [GO:0030130];clathrin complex [GO:0071439]	gnl|CDD|223502 COG0425, SirA, Predicted redox protein, regulator of disulfide bond formation [Posttranslational modification, protein turnover, chaperones].	gnl|CDD|316363 pfam13838, Clathrin_H_link, Clathrin-H-link. This short domain is found on clathrins, and often appears on proteins directly downstream from the Clathrin-link domain pfam09268.	gnl|CDD|276809 sd00006, TPR, Tetratricopeptide repeat. The Tetratricopeptide repeat (TPR) typically contains 34 amino acids and is found in a variety of organisms including bacteria, cyanobacteria, yeast, fungi, plants, and humans. It is present in a variety of proteins including those involved in chaperone, cell-cycle, transcription, and protein transport complexes. The number of TPR motifs varies among proteins. Those containing 5-6 tandem repeats generate a right-handed helical structure with an amphipathic channel that is thought to accommodate an alpha-helix of a target protein. It has been proposed that TPR proteins preferentially interact with WD-40 repeat proteins, but in many instances several TPR-proteins seem to aggregate to multi-protein complexes.	N	Clathrin subunits	SI_HS_9606_CLTC
E1	27803652	27836421	-	PantigSI06518-mRNA-1	330	Incomplete	XP_022278930.1	371	257/269	92.222	DNA repair protein RAD51 homolog 3 isoform X1 [Canis lupus familiaris]	NA	NA	NA	NA	NA	XP_008693718.1	PREDICTED: DNA repair protein RAD51 homolog 3 isoform X3 [Ursus maritimus]	332	329/311	80.117	A0A384CFS7	DNA repair protein RAD51 homolog 3 isoform X3 OS=Ursus maritimus OX=29073 GN=RAD51C PE=4 SV=1	332	329/311	80.117	GO:0005524;GO:0003677;GO:0008094;GO:0006281	DNA repair [GO:0006281]	ATP binding [GO:0005524];DNA binding [GO:0003677];DNA-dependent ATPase activity [GO:0008094]		gnl|CDD|223544 COG0468, RecA, RecA/RadA recombinase [DNA replication, recombination, and repair].	gnl|CDD|312056 pfam08423, Rad51, Rad51. Rad51 is a DNA repair and recombination protein and is a homolog of the bacterial ATPase RecA protein.	gnl|CDD|238543 cd01123, Rad51_DMC1_radA, Rad51_DMC1_radA,B. This group of recombinases includes the eukaryotic proteins RAD51, RAD55/57 and the meiosis-specific protein DMC1, and the archaeal proteins radA and radB. They are closely related to the bacterial RecA group. Rad51 proteins catalyze a similiar recombination reaction as RecA, using ATP-dependent DNA binding activity and a DNA-dependent ATPase. However, this reaction is less efficient and requires accessory proteins such as RAD55/57 .	N	NA	SI_CL_DNA repair protein RAD51 homolog 3 isoform X1
E1	27564927	27578522	-	PantigSI06519-mRNA-1	581	Incomplete	XP_853253.1	755	560/561	97.331	protein phosphatase 1E [Canis lupus familiaris]	PPM1E	Q8WY54	PPM1E	HGNC:19322 protein phosphatase, Mg2+/Mn2+ dependent 1E	Protein phosphatases, Mg2+/Mn2+ dependent	XP_015395069.1	PREDICTED: protein phosphatase 1E [Panthera tigris altaica]	680	560/560	100.000	A0A337S239	Protein phosphatase, Mg2+/Mn2+ dependent 1E OS=Felis catus OX=9685 GN=PPM1E PE=3 SV=1	754	560/560	99.822	GO:0005730;GO:0005654;GO:0032991;GO:0046872;GO:0004722;GO:0035690;GO:0006469;GO:0035970;GO:0051496	cellular response to drug [GO:0035690];negative regulation of protein kinase activity [GO:0006469];peptidyl-threonine dephosphorylation [GO:0035970];positive regulation of stress fiber assembly [GO:0051496]	metal ion binding [GO:0046872];protein serine/threonine phosphatase activity [GO:0004722]	nucleolus [GO:0005730];nucleoplasm [GO:0005654];protein-containing complex [GO:0032991]	gnl|CDD|223704 COG0631, PTC1, Serine/threonine protein phosphatase [Signal transduction mechanisms].	gnl|CDD|306885 pfam00481, PP2C, Protein phosphatase 2C. Protein phosphatase 2C is a Mn++ or Mg++ dependent protein serine/threonine phosphatase.	gnl|CDD|238083 cd00143, PP2Cc, Serine/threonine phosphatases, family 2C, catalytic domain; The protein architecture and deduced catalytic mechanism of PP2C phosphatases are similar to the PP1, PP2A, PP2B family of protein Ser/Thr phosphatases, with which PP2C shares no sequence similarity.	N	Protein phosphatases, Mg2+/Mn2+ dependent	SI_HS_9606_PPM1E
E1	28253726	28265574	+	PantigSI06520-mRNA-1	620	Complete	XP_003639341.1	559	531/531	97.180	Meckel syndrome type 1 protein isoform X2 [Canis lupus familiaris]	MKS1	Q9NXB0	MKS1	HGNC:7121 Meckel syndrome, type 1	Bardet-Biedl syndrome associated|B9 domain containing|MKS complex	XP_007086776.1	PREDICTED: Meckel syndrome type 1 protein [Panthera tigris altaica]	559	531/531	99.812	M3WGL7	MKS transition zone complex subunit 1 OS=Felis catus OX=9685 GN=MKS1 PE=4 SV=4	627	619/626	89.314	GO:0005814;GO:0005813;GO:0036064;GO:0005737;GO:0016020;GO:0036038;GO:0048754;GO:0060411;GO:0061009;GO:0007368;GO:1990403;GO:0042733;GO:0048706;GO:0010669;GO:0060322;GO:0060122;GO:0044458;GO:0001843;GO:1905515;GO:0060828;GO:1901620;GO:2000095;GO:0003271	branching morphogenesis of an epithelial tube [GO:0048754];cardiac septum morphogenesis [GO:0060411];common bile duct development [GO:0061009];determination of left/right symmetry [GO:0007368];embryonic brain development [GO:1990403];embryonic digit morphogenesis [GO:0042733];embryonic skeletal system development [GO:0048706];epithelial structure maintenance [GO:0010669];head development [GO:0060322];inner ear receptor cell stereocilium organization [GO:0060122];motile cilium assembly [GO:0044458];neural tube closure [GO:0001843];non-motile cilium assembly [GO:1905515];regulation of canonical Wnt signaling pathway [GO:0060828];regulation of smoothened signaling pathway involved in dorsal/ventral neural tube patterning [GO:1901620];regulation of Wnt signaling pathway, planar cell polarity pathway [GO:2000095];smoothened signaling pathway involved in regulation of secondary heart field cardioblast proliferation [GO:0003271]		centriole [GO:0005814];centrosome [GO:0005813];ciliary basal body [GO:0036064];cytoplasm [GO:0005737];membrane [GO:0016020];MKS complex [GO:0036038]	gnl|CDD|223814 COG0743, Dxr, 1-deoxy-D-xylulose 5-phosphate reductoisomerase [Lipid metabolism].	gnl|CDD|311233 pfam07162, B9-C2, Ciliary basal body-associated, B9 protein. The B9-C2 domain is found in proteins associated with the ciliary basal body. B9 domains were identified as a specific family of C2 domains. There are three sub-families represented by this family, notably, Mks1-Xbx7, Stumpy-Tza1 and Tza2 groups of proteins. Mutations in human Mks1 result in the developmental disorder Mechler-Gruber syndrome; mutations in mouse Stumpy lead to perinatal hydrocephalus and severe polycystic kidney disease. All the three distinct types of B9-C2 proteins cooperatively localize to the basal body or centrosome of cilia.	gnl|CDD|241070 cd12626, RRM1_IGF2BP2, RNA recognition motif 1 in vertebrate insulin-like growth factor 2 mRNA-binding protein 2 (IGF2BP2). This subgroup corresponds to the RRM1 of IGF2BP2 (IGF2 mRNA-binding protein 2 or IMP-2), also termed hepatocellular carcinoma autoantigen p62, or VICKZ family member 2, which is a ubiquitously expressed RNA-binding protein involved in the stimulation of insulin action. It is predominantly nuclear. SNPs in IGF2BP2 gene are implicated in susceptibility to type 2 diabetes. IGF2BP2 plays an important role in cellular motility; it regulates the expression of PINCH-2, an important mediator of cell adhesion and motility, and MURF-3, a microtubule-stabilizing protein, through direct binding to their mRNAs. IGF2BP2 may be involved in the regulation of mRNA stability through the interaction with the AU-rich element-binding factor AUF1. IGF2BP2 binds initially to nascent beta-actin transcripts and facilitates the subsequent binding of the shuttling IGF2BP1. IGF2BP2 contains four hnRNP K-homology (KH) domains, two RNA recognition motifs (RRMs), also termed RBDs (RNA binding domains) or RNPs (ribonucleoprotein domains), and a RGG RNA-binding domain. .	N	Bardet-Biedl syndrome associated|B9 domain containing|MKS complex	SI_HS_9606_MKS1
E1	28155667	28179636	+	PantigSI06521-mRNA-1	1917	Complete	XP_013972168.1	1786	1800/1785	84.607	peripheral-type benzodiazepine receptor-associated protein 1 isoform X1 [Canis lupus familiaris]	NA	NA	NA	NA	NA	XP_019271181.1	PREDICTED: peripheral-type benzodiazepine receptor-associated protein 1 isoform X3 [Panthera pardus]	1896	1916/1895	97.297	A0A485P3Q8	Peripheral-type benzodiazepine OS=Lynx pardinus OX=191816 GN=LYPA_23C021544 PE=4 SV=1	1856	1857/1846	95.736					gnl|CDD|224117 COG1196, Smc, Chromosome segregation ATPases [Cell division and chromosome partitioning].	gnl|CDD|310310 pfam05622, HOOK, HOOK protein. This family consists of several HOOK1, 2 and 3 proteins from different eukaryotic organisms. The different members of the human gene family are HOOK1, HOOK2 and HOOK3. Different domains have been identified in the three human HOOK proteins, and it was demonstrated that the highly conserved NH2-domain mediates attachment to microtubules, whereas the central coiled-coil motif mediates homodimerisation and the more divergent C-terminal domains are involved in binding to specific organelles (organelle-binding domains). It has been demonstrated that endogenous HOOK3 binds to Golgi membranes, whereas both HOOK1 and HOOK2 are localized to discrete but unidentified cellular structures. In mice the Hook1 gene is predominantly expressed in the testis. Hook1 function is necessary for the correct positioning of microtubular structures within the haploid germ cell. Disruption of Hook1 function in mice causes abnormal sperm head shape and fragile attachment of the flagellum to the sperm head.	gnl|CDD|212945 cd12012, SH3_RIM-BP_2, Second Src homology 3 domain of Rab3-interacting molecules (RIMs) binding proteins. RIMs binding proteins (RBPs, RIM-BPs) associate with calcium channels present in photoreceptors, neurons, and hair cells; they interact simultaneously with specific calcium channel subunits, and active zone proteins, RIM1 and RIM2. RIMs are part of the matrix at the presynaptic active zone and are associated with synaptic vesicles through their interaction with the small GTPase Rab3. RIM-BPs play a role in regulating synaptic transmission by serving as adaptors and linking calcium channels with the synaptic vesicle release machinery. RIM-BPs contain three SH3 domains and two to three fibronectin III repeats. Invertebrates contain one, while vertebrates contain at least two RIM-BPs, RIM-BP1 and RIM-BP2. RIM-BP1 is also called peripheral-type benzodiazapine receptor associated protein 1 (PRAX-1). Mammals contain a third protein, RIM-BP3. RIM-BP1 and RIM-BP2 are predominantly expressed in the brain where they display overlapping but distinct expression patterns, while RIM-BP3 is almost exclusively expressed in the testis and is essential in spermiogenesis. The SH3 domains of RIM-BPs bind to the PxxP motifs of RIM1, RIM2, and L-type (alpha1D) and N-type (alpha1B) calcium channel subunits. SH3 domains are protein interaction domains that bind to proline-rich ligands with moderate affinity and selectivity. They play versatile and diverse roles in the cell including the regulation of enzymes, changing the subcellular localization of signaling pathway components, and mediating the formation of multiprotein complex assemblies.	N	NA	SI_CL_peripheral-type benzodiazepine receptor-associated protein 1 isoform X1
E1	28192054	28200931	+	PantigSI06522-mRNA-1	729	Complete	XP_022278900.1	718	719/717	89.306	myeloperoxidase [Canis lupus familiaris]	NA	NA	NA	NA	NA	XP_019271189.1	PREDICTED: myeloperoxidase isoform X1 [Panthera pardus]	729	728/728	99.177	M3WGL9	Myeloperoxidase OS=Felis catus OX=9685 GN=MPO PE=4 SV=2	720	719/719	97.5	GO:0042582;GO:0005737;GO:0005615;GO:0005654;GO:0020037;GO:0008201;GO:0004601;GO:0042742;GO:0050832;GO:0042744;GO:0002149;GO:0034374;GO:0019430;GO:0002679;GO:0001878	defense response to bacterium [GO:0042742];defense response to fungus [GO:0050832];hydrogen peroxide catabolic process [GO:0042744];hypochlorous acid biosynthetic process [GO:0002149];low-density lipoprotein particle remodeling [GO:0034374];removal of superoxide radicals [GO:0019430];respiratory burst involved in defense response [GO:0002679];response to yeast [GO:0001878]	heme binding [GO:0020037];heparin binding [GO:0008201];peroxidase activity [GO:0004601]	azurophil granule [GO:0042582];cytoplasm [GO:0005737];extracellular space [GO:0005615];nucleoplasm [GO:0005654]	gnl|CDD|226276 COG3753, COG3753, Uncharacterized protein conserved in bacteria [Function unknown].	gnl|CDD|308621 pfam03098, An_peroxidase, Animal haem peroxidase.	gnl|CDD|188656 cd09824, myeloperoxidase_like, Myeloperoxidases, eosinophil peroxidases, and lactoperoxidases. This well conserved family of animal heme peroxidases contains members with somewhat diverse functions. Myeloperoxidases are lysosomal proteins found in azurophilic granules of neutrophils and the lysosomes of monocytes. They are involved in the formation of microbicidal agents upon activation of activated neutrophils (neutrophils undergoing respiratory bursts as a result of phagocytosis), by catalyzing the conversion of hydrogen peroxide to hypochlorous acid. As a heme protein, myeloperoxidase is responsible for the greenish tint of pus, which is rich in neutrophils. Eosinophil peroxidases are haloperoxidases as well, preferring bromide over chloride. Expressed by eosinophil granulocytes, they are involved in attacking multicellular parasites and play roles in various inflammatory diseases such as asthma. The haloperoxidase lactoperoxidase is secreted from mucosal glands and provides antibacterial activity by oxidizing a variety of substrates such as bromide or chloride in the presence of hydrogen peroxide.	Y	NA	SI_CL_myeloperoxidase
E1	28203370	28219239	-	PantigSI06523-mRNA-1	719	Complete	XP_022278902.1	714	670/651	83.061	lactoperoxidase [Canis lupus familiaris]	NA	NA	NA	NA	NA	XP_019271195.1	PREDICTED: lactoperoxidase [Panthera pardus]	711	670/649	96.423	M3WGL8	Lactoperoxidase OS=Felis catus OX=9685 GN=LPO PE=4 SV=3	711	670/649	95.678	GO:0016323;GO:0005737;GO:0005615;GO:0020037;GO:0004601;GO:0036393;GO:0042742;GO:0001580;GO:0006979	defense response to bacterium [GO:0042742];detection of chemical stimulus involved in sensory perception of bitter taste [GO:0001580];response to oxidative stress [GO:0006979]	heme binding [GO:0020037];peroxidase activity [GO:0004601];thiocyanate peroxidase activity [GO:0036393]	basolateral plasma membrane [GO:0016323];cytoplasm [GO:0005737];extracellular space [GO:0005615]	gnl|CDD|227807 COG5520, COG5520, O-Glycosyl hydrolase [Cell envelope biogenesis, outer membrane].	gnl|CDD|308621 pfam03098, An_peroxidase, Animal haem peroxidase.	gnl|CDD|188656 cd09824, myeloperoxidase_like, Myeloperoxidases, eosinophil peroxidases, and lactoperoxidases. This well conserved family of animal heme peroxidases contains members with somewhat diverse functions. Myeloperoxidases are lysosomal proteins found in azurophilic granules of neutrophils and the lysosomes of monocytes. They are involved in the formation of microbicidal agents upon activation of activated neutrophils (neutrophils undergoing respiratory bursts as a result of phagocytosis), by catalyzing the conversion of hydrogen peroxide to hypochlorous acid. As a heme protein, myeloperoxidase is responsible for the greenish tint of pus, which is rich in neutrophils. Eosinophil peroxidases are haloperoxidases as well, preferring bromide over chloride. Expressed by eosinophil granulocytes, they are involved in attacking multicellular parasites and play roles in various inflammatory diseases such as asthma. The haloperoxidase lactoperoxidase is secreted from mucosal glands and provides antibacterial activity by oxidizing a variety of substrates such as bromide or chloride in the presence of hydrogen peroxide.	N	NA	SI_CL_lactoperoxidase
E1	28267218	28274356	-	PantigSI06524-mRNA-1	471	Complete	XP_022279624.1	753	402/365	64.706	eosinophil peroxidase [Canis lupus familiaris]	NA	NA	NA	NA	NA	XP_007086845.2	PREDICTED: LOW QUALITY PROTEIN: eosinophil peroxidase [Panthera tigris altaica]	896	446/415	76.522	A0A2U3VR24	eosinophil peroxidase OS=Odobenus rosmarus divergens OX=9708 GN=EPX PE=4 SV=1	732	397/360	66.749	GO:0020037;GO:0004601;GO:0006952;GO:0006979	defense response [GO:0006952];response to oxidative stress [GO:0006979]	heme binding [GO:0020037];peroxidase activity [GO:0004601]		gnl|CDD|226648 COG4185, COG4185, Uncharacterized protein conserved in bacteria [Function unknown].	gnl|CDD|308621 pfam03098, An_peroxidase, Animal haem peroxidase.	gnl|CDD|188656 cd09824, myeloperoxidase_like, Myeloperoxidases, eosinophil peroxidases, and lactoperoxidases. This well conserved family of animal heme peroxidases contains members with somewhat diverse functions. Myeloperoxidases are lysosomal proteins found in azurophilic granules of neutrophils and the lysosomes of monocytes. They are involved in the formation of microbicidal agents upon activation of activated neutrophils (neutrophils undergoing respiratory bursts as a result of phagocytosis), by catalyzing the conversion of hydrogen peroxide to hypochlorous acid. As a heme protein, myeloperoxidase is responsible for the greenish tint of pus, which is rich in neutrophils. Eosinophil peroxidases are haloperoxidases as well, preferring bromide over chloride. Expressed by eosinophil granulocytes, they are involved in attacking multicellular parasites and play roles in various inflammatory diseases such as asthma. The haloperoxidase lactoperoxidase is secreted from mucosal glands and provides antibacterial activity by oxidizing a variety of substrates such as bromide or chloride in the presence of hydrogen peroxide.	N	NA
E1	28274393	28276119	-	PantigSI06525-mRNA-1	274	Complete	XP_022279624.1	753	63/66	62.687	eosinophil peroxidase [Canis lupus familiaris]	NA	NA	NA	NA	NA	XP_007086845.2	PREDICTED: LOW QUALITY PROTEIN: eosinophil peroxidase [Panthera tigris altaica]	896	266/266	97.378	A0A452QKX8	Eosinophil peroxidase OS=Ursus americanus OX=9643 GN=EPX PE=4 SV=1	669	262/188	45.865	GO:0020037;GO:0004601;GO:0006952;GO:0006979	defense response [GO:0006952];response to oxidative stress [GO:0006979]	heme binding [GO:0020037];peroxidase activity [GO:0004601]		gnl|CDD|226414 COG3898, COG3898, Uncharacterized membrane-bound protein [Function unknown].	gnl|CDD|308621 pfam03098, An_peroxidase, Animal haem peroxidase.	gnl|CDD|188657 cd09825, thyroid_peroxidase, Thyroid peroxidase (TPO). TPO is a member of the animal heme peroxidase family, which is expressed in the thyroid and involved in the processing of iodine and iodine compounds. Specifically, TPO oxidizes iodide via hydrogen peroxide to form active iodine, which is then, for example, incorporated into the tyrosine residues of thyroglobulin to yield mono- and di-iodotyrosines.	N	NA
E1	28276359	28277714	-	PantigSI06526-mRNA-1	168	Complete	XP_022279624.1	753	87/51	42.045	eosinophil peroxidase [Canis lupus familiaris]	NA	NA	NA	NA	NA	XP_007086845.2	PREDICTED: LOW QUALITY PROTEIN: eosinophil peroxidase [Panthera tigris altaica]	896	163/163	99.390	A0A2U3YYY7	eosinophil peroxidase OS=Leptonychotes weddellii OX=9713 GN=EPX PE=4 SV=1	732	84/48	43.528999999999996	GO:0020037;GO:0004601;GO:0006952;GO:0006979	defense response [GO:0006952];response to oxidative stress [GO:0006979]	heme binding [GO:0020037];peroxidase activity [GO:0004601]		gnl|CDD|224247 COG1328, NrdD, Oxygen-sensitive ribonucleoside-triphosphate reductase [Nucleotide transport and metabolism].	gnl|CDD|311869 pfam08144, CPL, CPL (NUC119) domain. This C terminal domain is fund in Penguin-like proteins associated with Pumilio like repeats.	gnl|CDD|270897 cd13995, STKc_MAP3K8, Catalytic domain of the Serine/Threonine kinase, Mitogen-Activated Protein Kinase (MAPK) Kinase Kinase 8. STKs catalyze the transfer of the gamma-phosphoryl group from ATP to serine/threonine residues on protein substrates. MAP3K8 is also called Tumor progression locus 2 (Tpl2) or Cancer Osaka thyroid (Cot), and was first identified as a proto-oncogene in T-cell lymphoma induced by MoMuL virus and in breast carcinoma induced by MMTV. Activated MAP3K8 induces various MAPK pathways including Extracellular Regulated Kinase (ERK) 1/2, c-Jun N-terminal kinase (JNK), and p38. It plays a pivotal role in innate immunity, linking Toll-like receptors to the production of TNF and the activation of ERK in macrophages. It is also required in interleukin-1beta production and is critical in host defense against Gram-positive bacteria. MAP3Ks (MKKKs or MAPKKKs) phosphorylate and activate MAPK kinases (MAPKKs or MKKs or MAP2Ks), which in turn phosphorylate and activate MAPKs during signaling cascades that are important in mediating cellular responses to extracellular signals. The MAP3K8 subfamily is part of a larger superfamily that includes the catalytic domains of other protein STKs, protein tyrosine kinases, RIO kinases, aminoglycoside phosphotransferase, choline kinase, and phosphoinositide 3-kinase.	N	NA
E1	28133628	28139709	+	PantigSI06527-mRNA-1	117	Complete	XP_853156.4	150	116/116	100.000	transcription elongation factor SPT4 [Canis lupus familiaris]	NA	NA	NA	NA	NA	ELR52859.1	Transcription elongation factor SPT4, partial [Bos mutus]	120	116/116	100.000	P63271	Transcription elongation factor SPT4-A OS=Mus musculus OX=10090 GN=Supt4h1a PE=2 SV=1	117	116/116	100.0	GO:0032044;GO:0005654;GO:0005634;GO:0046982;GO:0000993;GO:0003727;GO:0008270;GO:0006325;GO:0006397;GO:0032785;GO:0000122;GO:0034244;GO:0032786;GO:0045944;GO:0034243;GO:0006368	chromatin organization [GO:0006325];mRNA processing [GO:0006397];negative regulation of DNA-templated transcription, elongation [GO:0032785];negative regulation of transcription by RNA polymerase II [GO:0000122];negative regulation of transcription elongation from RNA polymerase II promoter [GO:0034244];positive regulation of DNA-templated transcription, elongation [GO:0032786];positive regulation of transcription by RNA polymerase II [GO:0045944];regulation of transcription elongation from RNA polymerase II promoter [GO:0034243];transcription elongation from RNA polymerase II promoter [GO:0006368]	protein heterodimerization activity [GO:0046982];RNA polymerase II complex binding [GO:0000993];single-stranded RNA binding [GO:0003727];zinc ion binding [GO:0008270]	DSIF complex [GO:0032044];nucleoplasm [GO:0005654];nucleus [GO:0005634]	gnl|CDD|227530 COG5204, SPT4, Transcription elongation factor SPT4 [Transcription].	gnl|CDD|310585 pfam06093, Spt4, Spt4/RpoE2 zinc finger. This family consists of several eukaryotic transcription elongation Spt4 proteins as well as archaebacterial RpoE2. Three transcription-elongation factors Spt4, Spt5, and Spt6 are conserved among eukaryotes and are essential for transcription via the modulation of chromatin structure. Spt4 and Spt5 are tightly associated in a complex, while the physical association of the Spt4-Spt5 complex with Spt6 is considerably weaker. It has been demonstrated that Spt4, Spt5, and Spt6 play roles in transcription elongation in both yeast and humans including a role in activation by Tat. It is known that Spt4, Spt5, and Spt6 are general transcription-elongation factors, controlling transcription both positively and negatively in important regulatory and developmental roles. RpoE2 is one of 13 subunits in the archaeal RNA polymerase. These proteins contain a C4-type zinc finger, and the structure has been solved in. The structure reveals that Spt4-Spt5 binding is governed by an acid-dipole interaction between Spt5 and Spt4, and the complex binds to and travels along the elongating RNA polymerase. The Spt4-Spt5 complex is likely to be an ancient, core component of the transcription elongation machinery.	gnl|CDD|153422 cd07973, Spt4, Transcription elongation factor Spt4. Spt4 is a transcription elongation factor. Three transcription-elongation factors Spt4, Spt5, and Spt6, are conserved among eukaryotes and are essential for transcription via the modulation of chromatin structure. It is known that Spt4, Spt5, and Spt6 are general transcription-elongation factors, controlling transcription both positively and negatively in important regulatory and developmental roles. Spt4 functions entirely in the context of the Spt4-Spt5 heterodimer and it has been found only as a complex to Spt5 in Yeast and Human. Spt4 is a small protein that has zinc finger at the N-terminus. Spt5 is a large protein that has several interesting structural features of an acidic N-terminus, a single NGN domain, five or six KOW domains, and a set of simple C-termianl repeats. Spt4 binds to Spt5 NGN domain. Unlike Spt5, Spt4 is not essential for viability in yeast, however Spt4 is critical for normal function of the Spt4-Spt5 complex. Spt4 homolog is not found in bacteria.	N	NA	SI_CL_transcription elongation factor SPT4
E1	27968713	27971029	+	PantigSI06528-mRNA-1	573	Incomplete	XP_022278907.1	975	547/552	65.280	septin-4 isoform X2 [Canis lupus familiaris]	NA	NA	NA	NA	NA	XP_007086784.1	PREDICTED: septin-4 isoform X1 [Panthera tigris altaica]	1008	547/547	99.635	M3WAG3	Septin 4 OS=Felis catus OX=9685 GN=SEPTIN4 PE=4 SV=4	535	532/532	97.37299999999999					gnl|CDD|227889 COG5602, SIN3, Histone deacetylase complex, SIN3 component [Chromatin structure and dynamics].	gnl|CDD|317882 pfam15548, DUF4655, Domain of unknown function (DUF4655). This family of proteins is found in eukaryotes. Proteins in this family are typically between 533 and 570 amino acids in length.	gnl|CDD|293740 cd16016, AP-SPAP, SPAP is a subclass of alkaline phosphatase (AP). Alkaline phosphatases are non-specific phosphomonoesterases that catalyze the hydrolysis reaction via a phosphoseryl intermediate to produce inorganic phosphate and the corresponding alcohol, optimally at high pH. Alkaline phosphatase exists as a dimer, each monomer binding 2 zinc atoms and one magnesium atom, which are essential for enzymatic activity. Although SPAP is a subclass of alkaline phosphatase, SPAP has many differences from other APs: 1) the catalytic residue is a threonine instead of serine, 2) there is no binding pocket for the third metal ion, and 3) the arginine residue forming bidentate hydrogen bonding is deleted in SPAP. A lysine and an asparagine residue, recruited together for the first time into the active site, bind the substrate phosphoryl group in a manner not observed before in any other AP.	N	NA	SI_FC_9685_C17orf47
E1	28114691	28128498	+	PantigSI06529-mRNA-1	709	Incomplete	XP_013972173.1	778	685/685	82.945	E3 ubiquitin-protein ligase RNF43 isoform X1 [Canis lupus familiaris]	NA	NA	NA	NA	NA	XP_019271175.1	PREDICTED: E3 ubiquitin-protein ligase RNF43 isoform X1 [Panthera pardus]	782	685/685	99.417	A0A485P2R5	Low quality protein: ring finger OS=Lynx pardinus OX=191816 GN=LYPA_23C021564 PE=4 SV=1	782	685/685	98.542	GO:0016021			integral component of membrane [GO:0016021]	gnl|CDD|227827 COG5540, COG5540, RING-finger-containing ubiquitin ligase [Posttranslational modification, protein turnover, chaperones].	gnl|CDD|316187 pfam13639, zf-RING_2, Ring finger domain.	gnl|CDD|319712 cd16798, RING-H2_RNF43, RING finger, H2 subclass, found in RING finger protein 43 (RNF43) and similar proteins. RNF43 is a transmembrane E3 ubiquitin-protein ligase that plays an important role in frizzled-dependent regulation of the Wnt/beta-catenin pathway. It functions as a tumor suppressor that inhibits Wnt/beta-catenin signaling by ubiquitinating Frizzled receptor and targeting it to the lysosomal pathway for degradation. miR-550a-5p directly targeted the 3?-UTR of gene RNF43 and regulated its expression. Moreover, RNF43 interacts with NEDD-4-like ubiquitin-protein ligase-1 (NEDL1) and regulates p53-mediated transcription. It may also be involved in cell growth control potentially through the interaction with HAP95, a chromatin-associated protein interfacing the nuclear envelope. Mutations of RNF43 have been identified in various tumors, including colorectal cancer (CRC), endometrial cancer, mucinous ovarian tumors, gastric adenocarcinoma, pancreatic ductal adenocarcinoma, liver fluke-associated cholangiocarcinoma, hepatocellular carcinoma, and glioma. RNF43 contains an N-terminal signal peptide, a protease-associated (PA) domain, a transmembrane (TM) domain and a C3H2C3-type RING-H2 finger domain followed by a long C-terminal region.	N	NA	SI_CL_E3 ubiquitin-protein ligase RNF43 isoform X1
E1	28038126	28043872	+	PantigSI06530-mRNA-1	295	Incomplete	XP_852469.1	628	265/265	96.617	heat shock factor protein 5 [Canis lupus familiaris]	HSF5	Q4G112	HSF5	HGNC:26862 heat shock transcription factor 5	NA	XP_007086851.1	PREDICTED: heat shock factor protein 5, partial [Panthera tigris altaica]	435	265/265	100.000	A0A5F5Y2M4	Heat shock transcription factor 5 OS=Felis catus OX=9685 GN=HSF5 PE=3 SV=1	624	277/277	96.76299999999999	GO:0042025;GO:0005634;GO:0003700;GO:0043565		DNA-binding transcription factor activity [GO:0003700];sequence-specific DNA binding [GO:0043565]	host cell nucleus [GO:0042025];nucleus [GO:0005634]	gnl|CDD|226814 COG4379, COG4379, Mu-like prophage tail protein gpP [General function prediction only].	gnl|CDD|313672 pfam10491, Nrf1_DNA-bind, NLS-binding and DNA-binding and dimerisation domains of Nrf1. In Drosophila, the erect wing (ewg) protein is required for proper development of the central nervous system and the indirect flight muscles. The fly ewg gene encodes a novel DNA-binding domain that is also found in four genes previously identified in sea urchin, chicken, zebrafish, and human. Nuclear respiratory factor-1 is a transcriptional activator that has been implicated in the nuclear control of respiratory chain expression in vertebrates. The first 26 amino acids of nuclear respiratory factor-1 are required for the binding of dynein light chain. The interaction with dynein light chain is observed for both ewg and Nrf-1, transcription factors that are structurally and functionally similar between humans and Drosophila. The highest level of expression of both ewg and Nrf-1 was found in the central nervous system, somites, first branchial arch, optic vesicle, and otic vesicle. In the mouse Nrf-1 protein there is also an NLS domain at 88-116, and a DNA binding and dimerisation domain at 127-282. Ewg is a site-specific transcriptional activator, and evolutionarily conserved regions of ewg contribute both positively and negatively to transcriptional activity.	gnl|CDD|188696 cd08742, RGS_RGS12, Regulator of G protein signaling (RGS) domain found in the RGS12 protein. RGS (Regulator of G-protein Signaling) domain is an essential part of the RGS12 protein. RGS12 is a member of the RA/RGS subfamily of RGS proteins family, a diverse group of multifunctional proteins that regulate cellular signaling events downstream of G-protein coupled receptors (GPCRs). As a major G-protein regulator, RGS domain containing proteins are involved in many crucial cellular processes such as regulation of intracellular trafficking, glial differentiation, embryonic axis formation, skeletal and muscle development, and cell migration during early embryogenesis. RGS12 belong to the R12 RGS subfamily, which includes RGS10 and RGS14, all of which are highly selective for G-alpha-i1 over G-alpha-q. RGS12 exist in multiple splice variants: RGS12s (short) contains the core RGS/RBD/GoLoco domains, while RGS12L (long) has additional N-terminal PDZ and PTB domains. RGS12 splice variants show distinct expression patterns, suggesting that they have discrete functions during mouse embryogenesis. RGS12 also may play a critical role in coordinating Ras-dependent signals that are required for promoting and maintaining neuronal differentiation.	N	NA
E1	27998428	28016274	+	PantigSI06531-mRNA-1	1152	Complete	XP_013972179.1	1209	1135/1135	92.694	myotubularin-related protein 4 isoform X1 [Canis lupus familiaris]	NA	NA	NA	NA	NA	XP_015395037.1	PREDICTED: myotubularin-related protein 4 isoform X1 [Panthera tigris altaica]	1210	1151/1151	100.000	A0A485P3I2	Myotubularin-related protein 4 isoform OS=Lynx pardinus OX=191816 GN=LYPA_23C021550 PE=4 SV=1	1210	1151/1151	98.958	GO:0046872;GO:0004722;GO:0004725;GO:0007179	transforming growth factor beta receptor signaling pathway [GO:0007179]	metal ion binding [GO:0046872];protein serine/threonine phosphatase activity [GO:0004722];protein tyrosine phosphatase activity [GO:0004725]		gnl|CDD|227679 COG5389, COG5389, Uncharacterized protein conserved in bacteria [Function unknown].	gnl|CDD|310891 pfam06602, Myotub-related, Myotubularin-like phosphatase domain. This family represents the phosphatase domain within eukaryotic myotubularin-related proteins. Myotubularin is a dual-specific lipid phosphatase that dephosphorylates phosphatidylinositol 3-phosphate and phosphatidylinositol (3,5)-bi-phosphate. Mutations in gene encoding myotubularin-related proteins have been associated with disease.	gnl|CDD|270150 cd13342, PH-GRAM_MTMR4, Myotubularian (MTM) related 4 protein (MTMR4) Pleckstrin Homology-Glucosyltransferases, Rab-like GTPase activators and Myotubularins (PH-GRAM) domain. MTMR4 is a member of the myotubularin dual specificity protein phosphatase gene family. MTMR4 binds to phosphoinositide lipids through its PH-GRAM domain, and can hydrolyze phosphatidylinositol(3)-phosphate and phosphatidylinositol(3,5)-biphosphate in vitro. The protein form heteromers with MTMR3. Both MTMR3 and MTMR4 contain a N-terminal PH-GRAM domain, a Rac-induced recruitment domain (RID) domain, an active PTP domain, a SET-interaction domain, a coiled-coil region, and a C-terminal lipid-binding FYVE domain which binds phosphotidylinositol-3-phosphate. Myotubularin-related proteins are a subfamily of protein tyrosine phosphatases (PTPs) that dephosphorylate D3-phosphorylated inositol lipids. Mutations in this family cause the human neuromuscular disorders myotubular myopathy and type 4B Charcot-Marie-Tooth syndrome. 6 of the 13 MTMRs (MTMRs 5, 9-13) contain naturally occurring substitutions of residues required for catalysis by PTP family enzymes. Although these proteins are predicted to be enzymatically inactive, they are thought to function as antagonists of endogenous phosphatase activity or interaction modules. Most MTMRs contain a N-terminal PH-GRAM domain, a Rac-induced recruitment domain (RID) domain, a PTP domain (which may be active or inactive), a SET-interaction domain, and a C-terminal coiled-coil region. In addition some members contain DENN domain N-terminal to the PH-GRAM domain and FYVE, PDZ, and PH domains C-terminal to the coiled-coil region. The GRAM domain, found in myotubularins, glucosyltransferases, and other putative membrane-associated proteins, is part of a larger motif with a pleckstrin homology (PH) domain fold. The PH domain family possesses multiple functions including the ability to bind phosphoinositides via its beta1/beta2, beta3/beta4, and beta6/beta7 connecting loops and to other proteins. However, no phosphoinositide binding sites have been found for the MTMRs to date.	N	NA	SI_CL_myotubularin-related protein 4 isoform X1
E1	27899884	27957367	+	PantigSI06532-mRNA-1	1414	Incomplete	XP_022278917.1	1531	1409/1419	83.914	inactive serine/threonine-protein kinase TEX14 isoform X1 [Canis lupus familiaris]	NA	NA	NA	NA	NA	XP_007086786.1	PREDICTED: inactive serine/threonine-protein kinase TEX14 isoform X1 [Panthera tigris altaica]	1488	1409/1378	97.025	A0A5F5XP98	Testis expressed 14, intercellular bridge forming factor OS=Felis catus OX=9685 GN=TEX14 PE=4 SV=1	1479	1409/1378	95.113	GO:0005524;GO:0004672;GO:0008608;GO:0043063;GO:0007140;GO:0051306;GO:0007094	attachment of spindle microtubules to kinetochore [GO:0008608];intercellular bridge organization [GO:0043063];male meiotic nuclear division [GO:0007140];mitotic sister chromatid separation [GO:0051306];mitotic spindle assembly checkpoint [GO:0007094]	ATP binding [GO:0005524];protein kinase activity [GO:0004672]		gnl|CDD|223589 COG0515, SPS1, Serine/threonine protein kinase [General function prediction only / Signal transduction mechanisms / Transcription / DNA replication, recombination, and repair].	gnl|CDD|311583 pfam07714, Pkinase_Tyr, Protein tyrosine kinase.	gnl|CDD|270913 cd14011, PK_SCY1_like, Pseudokinase domain of Scy1-like proteins. The pseudokinase domain shows similarity to protein kinases but lacks crucial residues for catalytic activity. This subfamily is composed of the catalytically inactive kinases with similarity to yeast Scy1. It includes four mammalian proteins called SCY1-like protein 1 (SCYL1), SCYL2, SCYL3, as well as Testis-EXpressed protein 14 (TEX14). SCYL1 binds to and co-localizes with the membrane trafficking coatomer I (COPI) complex, and regulates COPI-mediated vesicle trafficking. Null mutations in the SCYL1 gene are responsible for the pathology in mdf (muscle-deficient) mice which display progressive motor neuropathy. SCYL2, also called coated vesicle-associated kinase of 104 kDa (CVAK104), is involved in the trafficking of clathrin-coated vesicles. It also binds the HIV-1 accessory protein Vpu and acts as a regulatory factor that promotes the dephosphorylation of Vpu, facilitating the restriction of HIV-1 release. SCYL3, also called ezrin-binding protein PACE-1, may be involved in regulating cell adhesion and migration. TEX14 is required for spermatogenesis and male fertility. It localizes to kinetochores (KT) during mitosis and is a target of the mitotic kinase PLK1. It regulates the maturation of the outer KT and the KT-microtubule attachment. The SCY1-like subfamily is part of a larger superfamily that includes the catalytic domains of other protein serine/threonine kinases, protein tyrosine kinases, RIO kinases, aminoglycoside phosphotransferase, choline kinase, and phosphoinositide 3-kinase.	N	NA	SI_CL_inactive serine/threonine-protein kinase TEX14 isoform X1
E1	27980147	27992045	+	PantigSI06533-mRNA-1	608	Complete	XP_537693.3	458	449/438	96.222	septin-4 isoform X12 [Canis lupus familiaris]	NA	NA	NA	NA	NA	XP_019271168.1	PREDICTED: septin-4 isoform X1 [Panthera pardus]	608	607/607	100.000	K7GM78	Septin-type G domain-containing protein OS=Sus scrofa OX=9823 GN=SEPTIN4 PE=1 SV=2	477	449/457	94.978	GO:0005525		GTP binding [GO:0005525]		gnl|CDD|227352 COG5019, CDC3, Septin family protein [Cell division and chromosome partitioning / Cytoskeleton].	gnl|CDD|307057 pfam00735, Septin, Septin. Members of this family include CDC3, CDC10, CDC11 and CDC12/Septin. Members of this family bind GTP. As regards the septins, these are polypeptides of 30-65kDa with three characteristic GTPase motifs (G-1, G-3 and G-4) that are similar to those of the Ras family. The G-4 motif is strictly conserved with a unique septin consensus of AKAD. Most septins are thought to have at least one coiled-coil region, which in some cases is necessary for intermolecular interactions that allow septins to polymerize to form rod-shaped complexes. In turn, these are arranged into tandem arrays to form filaments. They are multifunctional proteins, with roles in cytokinesis, sporulation, germ cell development, exocytosis and apoptosis.	gnl|CDD|206649 cd01850, CDC_Septin, CDC/Septin GTPase family. Septins are a conserved family of GTP-binding proteins associated with diverse processes in dividing and non-dividing cells. They were first discovered in the budding yeast S. cerevisiae as a set of genes (CDC3, CDC10, CDC11 and CDC12) required for normal bud morphology. Septins are also present in metazoan cells, where they are required for cytokinesis in some systems, and implicated in a variety of other processes involving organization of the cell cortex and exocytosis. In humans, 12 septin genes generate dozens of polypeptides, many of which comprise heterooligomeric complexes. Since septin mutants are commonly defective in cytokinesis and formation of the neck formation of the neck filaments/septin rings, septins have been considered to be the primary constituents of the neck filaments. Septins belong to the GTPase superfamily for their conserved GTPase motifs and enzymatic activities.	N	NA	SI_CL_septin-4 isoform X12
E1	28020516	28026757	+	PantigSI06534-mRNA-1	319	Complete	XP_852469.1	628	299/340	80.059	heat shock factor protein 5 [Canis lupus familiaris]	HSF5	Q4G112	HSF5	HGNC:26862 heat shock transcription factor 5	NA	XP_023588606.1	LOW QUALITY PROTEIN: heat shock factor protein 5 [Trichechus manatus latirostris]	686	299/298	93.688	A0A2Y9R565	LOW QUALITY PROTEIN: heat shock factor protein 5 OS=Trichechus manatus latirostris OX=127582 GN=LOC101349377 PE=4 SV=1	686	299/298	93.68799999999999					gnl|CDD|227497 COG5169, HSF1, Heat shock transcription factor [Transcription].	gnl|CDD|306863 pfam00447, HSF_DNA-bind, HSF-type DNA-binding.	gnl|CDD|259948 cd13881, CuRO_2_McoC_like, The second cupredoxin domain of a multicopper oxidase McoC and similar proteins. This family includes bacterial multicopper oxidases (MCOs) represented by McoC from the pathogenic bacterium Campylobacter jejuni. McoC is a periplasmic MCO, which has been characterized to be associated with copper homeostasis. McoC may also function to protect against oxidative stress as it may convert metallic ions into their less toxic form. MCOs are multi-domain enzymes that are able to couple oxidation of substrates with the reduction of dioxygen to water. These MCOs are capable of oxidizing a vast range of substrates, varying from aromatic to inorganic compounds such as metals. They are composed of three cupredoxin domains that include one mononuclear and one trinuclear copper center. The copper ions are bound in several sites: Type 1, Type 2, and/or Type 3. The ensemble of types 2 and 3 copper is called a trinuclear cluster. MCOs oxidize their substrate by accepting electrons at a mononuclear copper center and transferring them to the active site trinuclear copper center. The cupredoxin domain 2 of 3-domain MCOs has lost the ability to bind copper.	N	NA
E1	28467369	28482981	+	PantigSI06535-mRNA-1	533	Complete	XP_013972157.1	519	532/518	96.248	vascular endothelial zinc finger 1 isoform X1 [Canis lupus familiaris]	NA	NA	NA	NA	NA	XP_019800904.1	PREDICTED: vascular endothelial zinc finger 1 isoform X1 [Tursiops truncatus]	518	532/517	95.685	A0A3Q7WJN1	vascular endothelial zinc finger 1 isoform X1 OS=Ursus arctos horribilis OX=116960 GN=VEZF1 PE=4 SV=1	522	532/521	96.435	GO:0003676		nucleic acid binding [GO:0003676]		gnl|CDD|227516 COG5189, SFP1, Putative transcriptional repressor regulating G2/M transition [Transcription / Cell division and chromosome partitioning].	gnl|CDD|316026 pfam13465, zf-H2C2_2, Zinc-finger double domain.	gnl|CDD|275368 sd00017, ZF_C2H2, Zinc finger, C2H2 type. The C2H2 zinc finger is a classical zinc finger domain. C2H2-type zinc fingers are ubiquitous; more than 1% of all mammalian proteins are predicted to contain at least one zinc finger. They often function as DNA or protein binding structural motifs, such as in eukaryotic transcription factors, and therefore they play important roles in cellular processes such as development, differentiation, and oncosuppression. C2H2 zinc finger proteins contain from 1 to more than 30 zinc finger repeats.	N	NA	SI_CL_vascular endothelial zinc finger 1 isoform X1
E1	28448393	28452172	+	PantigSI06536-mRNA-1	248	Complete	XP_013972162.1	248	203/203	100.000	serine/arginine-rich splicing factor 1 [Canis lupus familiaris]	NA	NA	NA	NA	NA	XP_003795615.1	serine/arginine-rich splicing factor 1 [Otolemur garnettii]	312	203/203	100.000	Q0VCY7	Serine/arginine-rich splicing factor 1 OS=Bos taurus OX=9913 GN=SRSF1 PE=2 SV=1	248	203/203	100.0	GO:0005737;GO:0016607;GO:0005654;GO:0005634;GO:0005681;GO:0003723;GO:0000395;GO:0045292;GO:0051028;GO:0000381	mRNA 5'-splice site recognition [GO:0000395];mRNA cis splicing, via spliceosome [GO:0045292];mRNA transport [GO:0051028];regulation of alternative mRNA splicing, via spliceosome [GO:0000381]	RNA binding [GO:0003723]	cytoplasm [GO:0005737];nuclear speck [GO:0016607];nucleoplasm [GO:0005654];nucleus [GO:0005634];spliceosomal complex [GO:0005681]	gnl|CDD|223796 COG0724, COG0724, RNA-binding proteins (RRM domain) [General function prediction only].	gnl|CDD|278504 pfam00076, RRM_1, RNA recognition motif. (a.k.a. RRM, RBD, or RNP domain). The RRM motif is probably diagnostic of an RNA binding protein. RRMs are found in a variety of RNA binding proteins, including various hnRNP proteins, proteins implicated in regulation of alternative splicing, and protein components of snRNPs. The motif also appears in a few single stranded DNA binding proteins. The RRM structure consists of four strands and two helices arranged in an alpha/beta sandwich, with a third helix present during RNA binding in some cases The C-terminal beta strand (4th strand) and final helix are hard to align and have been omitted in the SEED alignment The LA proteins have an N terminal rrm which is included in the seed. There is a second region towards the C terminus that has some features characteristic of a rrm but does not appear to have the important structural core of a rrm. The LA proteins are one of the main autoantigens in Systemic lupus erythematosus (SLE), an autoimmune disease.	gnl|CDD|241045 cd12601, RRM2_SRSF1_like, RNA recognition motif 2 in serine/arginine-rich splicing factor SRSF1, SRSF9 and similar proteins. This subfamily corresponds to the RRM2 of serine/arginine-rich splicing factor SRSF1, SRSF9 and similar proteins. SRSF1, also termed ASF-1, is a shuttling SR protein involved in constitutive and alternative splicing, nonsense-mediated mRNA decay (NMD), mRNA export and translation. It also functions as a splicing-factor oncoprotein that regulates apoptosis and proliferation to promote mammary epithelial cell transformation. SRSF9, also termed SRp30C, has been implicated in the activity of many elements that control splice site selection, the alternative splicing of the glucocorticoid receptor beta in neutrophils and in the gonadotropin-releasing hormone pre-mRNA. SRSF9 can also interact with other proteins implicated in alternative splicing, including YB-1, rSLM-1, rSLM-2, E4-ORF4, Nop30, and p32. Both, SRSF1 and SRSF9, contain two N-terminal RNA recognition motifs (RRMs), also termed RBDs (RNA binding domains) or RNPs (ribonucleoprotein domains), and a C-terminal RS domains rich in serine-arginine dipeptides. .	N	NA	SI_CL_serine/arginine-rich splicing factor 1
E1	28448393	28458150	+	PantigSI06536-mRNA-2	248	Complete	XP_013972162.1	248	203/203	100.000	serine/arginine-rich splicing factor 1 [Canis lupus familiaris]	NA	NA	NA	NA	NA	XP_003795615.1	serine/arginine-rich splicing factor 1 [Otolemur garnettii]	312	203/203	100.000	Q0VCY7	Serine/arginine-rich splicing factor 1 OS=Bos taurus OX=9913 GN=SRSF1 PE=2 SV=1	248	203/203	100.0	GO:0005737;GO:0016607;GO:0005654;GO:0005634;GO:0005681;GO:0003723;GO:0000395;GO:0045292;GO:0051028;GO:0000381	mRNA 5'-splice site recognition [GO:0000395];mRNA cis splicing, via spliceosome [GO:0045292];mRNA transport [GO:0051028];regulation of alternative mRNA splicing, via spliceosome [GO:0000381]	RNA binding [GO:0003723]	cytoplasm [GO:0005737];nuclear speck [GO:0016607];nucleoplasm [GO:0005654];nucleus [GO:0005634];spliceosomal complex [GO:0005681]	gnl|CDD|223796 COG0724, COG0724, RNA-binding proteins (RRM domain) [General function prediction only].	gnl|CDD|278504 pfam00076, RRM_1, RNA recognition motif. (a.k.a. RRM, RBD, or RNP domain). The RRM motif is probably diagnostic of an RNA binding protein. RRMs are found in a variety of RNA binding proteins, including various hnRNP proteins, proteins implicated in regulation of alternative splicing, and protein components of snRNPs. The motif also appears in a few single stranded DNA binding proteins. The RRM structure consists of four strands and two helices arranged in an alpha/beta sandwich, with a third helix present during RNA binding in some cases The C-terminal beta strand (4th strand) and final helix are hard to align and have been omitted in the SEED alignment The LA proteins have an N terminal rrm which is included in the seed. There is a second region towards the C terminus that has some features characteristic of a rrm but does not appear to have the important structural core of a rrm. The LA proteins are one of the main autoantigens in Systemic lupus erythematosus (SLE), an autoimmune disease.	gnl|CDD|241045 cd12601, RRM2_SRSF1_like, RNA recognition motif 2 in serine/arginine-rich splicing factor SRSF1, SRSF9 and similar proteins. This subfamily corresponds to the RRM2 of serine/arginine-rich splicing factor SRSF1, SRSF9 and similar proteins. SRSF1, also termed ASF-1, is a shuttling SR protein involved in constitutive and alternative splicing, nonsense-mediated mRNA decay (NMD), mRNA export and translation. It also functions as a splicing-factor oncoprotein that regulates apoptosis and proliferation to promote mammary epithelial cell transformation. SRSF9, also termed SRp30C, has been implicated in the activity of many elements that control splice site selection, the alternative splicing of the glucocorticoid receptor beta in neutrophils and in the gonadotropin-releasing hormone pre-mRNA. SRSF9 can also interact with other proteins implicated in alternative splicing, including YB-1, rSLM-1, rSLM-2, E4-ORF4, Nop30, and p32. Both, SRSF1 and SRSF9, contain two N-terminal RNA recognition motifs (RRMs), also termed RBDs (RNA binding domains) or RNPs (ribonucleoprotein domains), and a C-terminal RS domains rich in serine-arginine dipeptides. .	N	NA	SI_CL_serine/arginine-rich splicing factor 1
E1	28570777	28582224	+	PantigSI06537-mRNA-1	230	Complete	NA	NA	NA	NA	NA	NA	NA	NA	NA	NA	NA	NA	NA	NA	NA	NA	NA	NA	NA	NA	NA	NA	NA	NA	gnl|CDD|223869 COG0798, ACR3, Arsenite efflux pump ACR3 and related permeases [Inorganic ion transport and metabolism].	gnl|CDD|318454 pfam16214, AC_N, Adenylyl cyclase N-terminal extracellular and transmembrane region. This family covers the N-terminal extracellular region and the first transmembrane 5-6 pass region of adenylate cyclase.	gnl|CDD|143401 cd07082, ALDH_F11_NP-GAPDH, NADP+-dependent non-phosphorylating glyceraldehyde 3-phosphate dehydrogenase and ALDH family 11. NADP+-dependent non-phosphorylating glyceraldehyde 3-phosphate dehydrogenase (NP-GAPDH, EC=1.2.1.9) catalyzes the irreversible oxidation of glyceraldehyde 3-phosphate to 3-phosphoglycerate generating NADPH for biosynthetic reactions. This CD also includes the Arabidopsis thaliana osmotic-stress-inducible ALDH family 11, ALDH11A3 and similar sequences. In autotrophic eukaryotes, NP-GAPDH generates NADPH for biosynthetic processes from photosynthetic glyceraldehyde-3-phosphate exported from the chloroplast and catalyzes one of the classic glycolytic bypass reactions unique to plants.	N	NA
E1	28591552	28600695	+	PantigSI06538-mRNA-1	244	Complete	XP_852355.2	190	184/184	87.568	28S ribosomal protein S23, mitochondrial [Canis lupus familiaris]	MRPS23	Q9Y3D9	MRPS23	HGNC:14509 mitochondrial ribosomal protein S23	Mitochondrial ribosomal proteins	XP_015395065.1	PREDICTED: 28S ribosomal protein S23, mitochondrial, partial [Panthera tigris altaica]	193	184/184	99.459	M3W4J7	Mitochondrial ribosomal protein S23 OS=Felis catus OX=9685 GN=MRPS23 PE=4 SV=3	190	184/184	98.37799999999999	GO:0005739;GO:0031965;GO:0005840;GO:0003735;GO:0006412	translation [GO:0006412]	structural constituent of ribosome [GO:0003735]	mitochondrion [GO:0005739];nuclear membrane [GO:0031965];ribosome [GO:0005840]	gnl|CDD|224972 COG2061, COG2061, ACT-domain-containing protein, predicted allosteric regulator of homoserine dehydrogenase [Amino acid transport and metabolism].	gnl|CDD|313667 pfam10484, MRP-S23, Mitochondrial ribosomal protein S23. MRP-S23 is one of the proteins that makes up the 55S ribosome in eukaryotes from nematodes to humans. It does not appear to carry any common motifs, either RNA binding or ribosomal protein motifs. All of the mammalian MRPs are encoded in nuclear genes that are evolving more rapidly than those encoding cytoplasmic ribosomal proteins. The MRPs are imported into mitochondria where they assemble coordinately with mitochondrially transcribed rRNAs into ribosomes that are responsible for translating the 13 mRNAs for essential proteins of the oxidative phosphorylation system. MRP-S23 is significantly up-regulated in uterine cancer cells.	gnl|CDD|238013 cd00056, ENDO3c, endonuclease III; includes endonuclease III (DNA-(apurinic or apyrimidinic site) lyase), alkylbase DNA glycosidases (Alka-family) and other DNA glycosidases.	N	Mitochondrial ribosomal proteins	SI_HS_9606_MRPS23
E1	28591552	28595582	+	PantigSI06538-mRNA-2	190	Complete	XP_852355.2	190	189/189	87.895	28S ribosomal protein S23, mitochondrial [Canis lupus familiaris]	MRPS23	Q9Y3D9	MRPS23	HGNC:14509 mitochondrial ribosomal protein S23	Mitochondrial ribosomal proteins	XP_015395065.1	PREDICTED: 28S ribosomal protein S23, mitochondrial, partial [Panthera tigris altaica]	193	189/189	99.474	M3W4J7	Mitochondrial ribosomal protein S23 OS=Felis catus OX=9685 GN=MRPS23 PE=4 SV=3	190	189/189	98.421	GO:0005739;GO:0031965;GO:0005840;GO:0003735;GO:0006412	translation [GO:0006412]	structural constituent of ribosome [GO:0003735]	mitochondrion [GO:0005739];nuclear membrane [GO:0031965];ribosome [GO:0005840]	gnl|CDD|224972 COG2061, COG2061, ACT-domain-containing protein, predicted allosteric regulator of homoserine dehydrogenase [Amino acid transport and metabolism].	gnl|CDD|313667 pfam10484, MRP-S23, Mitochondrial ribosomal protein S23. MRP-S23 is one of the proteins that makes up the 55S ribosome in eukaryotes from nematodes to humans. It does not appear to carry any common motifs, either RNA binding or ribosomal protein motifs. All of the mammalian MRPs are encoded in nuclear genes that are evolving more rapidly than those encoding cytoplasmic ribosomal proteins. The MRPs are imported into mitochondria where they assemble coordinately with mitochondrially transcribed rRNAs into ribosomes that are responsible for translating the 13 mRNAs for essential proteins of the oxidative phosphorylation system. MRP-S23 is significantly up-regulated in uterine cancer cells.	gnl|CDD|238013 cd00056, ENDO3c, endonuclease III; includes endonuclease III (DNA-(apurinic or apyrimidinic site) lyase), alkylbase DNA glycosidases (Alka-family) and other DNA glycosidases.	N	Mitochondrial ribosomal proteins	SI_HS_9606_MRPS23
E1	29115163	29121888	-	PantigSI06539-mRNA-1	180	Complete	XP_005628260.1	251	100/100	99.010	RNA-binding protein Musashi homolog 2 [Canis lupus familiaris]	LOC102156482	NA	NA	NA	NA	NP_001193585.1	RNA-binding protein Musashi homolog 2 [Bos taurus]	354	106/106	96.262	A0A485P3M6	Rna-binding protein musashi homolog 2 OS=Lynx pardinus OX=191816 GN=LYPA_23C021567 PE=4 SV=1	207	153/161	75.309	GO:0003676		nucleic acid binding [GO:0003676]		gnl|CDD|223796 COG0724, COG0724, RNA-binding proteins (RRM domain) [General function prediction only].	gnl|CDD|278504 pfam00076, RRM_1, RNA recognition motif. (a.k.a. RRM, RBD, or RNP domain). The RRM motif is probably diagnostic of an RNA binding protein. RRMs are found in a variety of RNA binding proteins, including various hnRNP proteins, proteins implicated in regulation of alternative splicing, and protein components of snRNPs. The motif also appears in a few single stranded DNA binding proteins. The RRM structure consists of four strands and two helices arranged in an alpha/beta sandwich, with a third helix present during RNA binding in some cases The C-terminal beta strand (4th strand) and final helix are hard to align and have been omitted in the SEED alignment The LA proteins have an N terminal rrm which is included in the seed. There is a second region towards the C terminus that has some features characteristic of a rrm but does not appear to have the important structural core of a rrm. The LA proteins are one of the main autoantigens in Systemic lupus erythematosus (SLE), an autoimmune disease.	gnl|CDD|241020 cd12576, RRM1_MSI, RNA recognition motif 1 in RNA-binding protein Musashi homolog Musashi-1, Musashi-2 and similar proteins. This subfamily corresponds to the RRM1 in Musashi-1 and Musashi-2. Musashi-1 (also termed Msi1) is a neural RNA-binding protein putatively expressed in central nervous system (CNS) stem cells and neural progenitor cells, and associated with asymmetric divisions in neural progenitor cells. It is evolutionarily conserved from invertebrates to vertebrates. Musashi-1 is a homolog of Drosophila Musashi and Xenopus laevis nervous system-specific RNP protein-1 (Nrp-1). It has been implicated in the maintenance of the stem-cell state, differentiation, and tumorigenesis. It translationally regulates the expression of a mammalian numb gene by binding to the 3'-untranslated region of mRNA of Numb, encoding a membrane-associated inhibitor of Notch signaling, and further influences neural development. Moreover, Musashi-1 represses translation by interacting with the poly(A)-binding protein and competes for binding of the eukaryotic initiation factor-4G (eIF-4G). Musashi-2 (also termed Msi2) has been identified as a regulator of the hematopoietic stem cell (HSC) compartment and of leukemic stem cells after transplantation of cells with loss and gain of function of the gene. It influences proliferation and differentiation of HSCs and myeloid progenitors, and further modulates normal hematopoiesis and promotes aggressive myeloid leukemia. Both, Musashi-1 and Musashi-2, contain two conserved N-terminal tandem RNA recognition motifs (RRMs), also termed RBDs (RNA binding domains) or RNPs (ribonucleoprotein domains), along with other domains of unknown function. .	N	NA	SI_LP_Rna-binding protein musashi homolog 2
E1	29231315	29250139	-	PantigSI06540-mRNA-1	938	Complete	XP_022278880.1	933	873/885	83.427	A-kinase anchor protein 1, mitochondrial isoform X1 [Canis lupus familiaris]	NA	NA	NA	NA	NA	XP_019271214.1	PREDICTED: A-kinase anchor protein 1, mitochondrial isoform X2 [Panthera pardus]	870	869/869	98.736	A0A5F5XZD8	A-kinase anchoring protein 1 OS=Felis catus OX=9685 GN=AKAP1 PE=4 SV=1	942	904/922	95.125	GO:0016021;GO:0005739;GO:0034237;GO:0003723;GO:0010738	regulation of protein kinase A signaling [GO:0010738]	protein kinase A regulatory subunit binding [GO:0034237];RNA binding [GO:0003723]	integral component of membrane [GO:0016021];mitochondrion [GO:0005739]	gnl|CDD|225365 COG2807, CynX, Cyanate permease [Inorganic ion transport and metabolism].	gnl|CDD|306940 pfam00567, TUDOR, Tudor domain.	gnl|CDD|238053 cd00105, KH-I, K homology RNA-binding domain, type I. KH binds single-stranded RNA or DNA. It is found in a wide variety of proteins including ribosomal proteins, transcription factors and post-transcriptional modifiers of mRNA. There are two different KH domains that belong to different protein folds, but they share a single KH motif. The KH motif is folded into a beta alpha alpha beta unit. In addition to the core, type II KH domains (e.g. ribosomal protein S3) include N-terminal extension and type I KH domains (e.g. hnRNP K) contain C-terminal extension.	N	NA	SI_CL_A-kinase anchor protein 1, mitochondrial isoform X1
E1	28375934	28382343	-	PantigSI06541-mRNA-1	89	Complete	XP_022278895.1	103	88/88	100.000	dynein light chain 2, cytoplasmic isoform X1 [Canis lupus familiaris]	NA	NA	NA	NA	NA	EAW94483.1	dynein, light chain, LC8-type 2, isoform CRA_a, partial [Homo sapiens]	226	88/88	100.000	Q3MHR3	Dynein light chain 2, cytoplasmic OS=Bos taurus OX=9913 GN=DYNLL2 PE=3 SV=1	89	88/88	100.0	GO:0005813;GO:0005737;GO:0005868;GO:0030286;GO:0098978;GO:0005874;GO:0031475;GO:0098794;GO:0045505;GO:0051959;GO:0003774;GO:0007017;GO:2000582	microtubule-based process [GO:0007017];positive regulation of ATP-dependent microtubule motor activity, plus-end-directed [GO:2000582]	dynein intermediate chain binding [GO:0045505];dynein light intermediate chain binding [GO:0051959];motor activity [GO:0003774]	centrosome [GO:0005813];cytoplasm [GO:0005737];cytoplasmic dynein complex [GO:0005868];dynein complex [GO:0030286];glutamatergic synapse [GO:0098978];microtubule [GO:0005874];myosin V complex [GO:0031475];postsynapse [GO:0098794]	gnl|CDD|224415 COG1498, SIK1, Protein implicated in ribosomal biogenesis, Nop56p homolog [Translation, ribosomal structure and biogenesis].	gnl|CDD|307399 pfam01221, Dynein_light, Dynein light chain type 1.	gnl|CDD|173895 cd00517, ATPS, ATP-sulfurylase. ATP-sulfurylase (ATPS), also known as sulfate adenylate transferase, catalyzes the transfer of an adenylyl group from ATP to sulfate, forming adenosine 5'-phosphosulfate (APS). This reaction is generally accompanied by a further reaction, catalyzed by APS kinase, in which APS is phosphorylated to yield 3'-phospho-APS (PAPS). In some organisms the APS kinase is a separate protein, while in others it is incorporated with ATP sulfurylase in a bifunctional enzyme that catalyzes both reactions. In bifunctional proteins, the domain that performs the kinase activity can be attached at the N-terminal end of the sulfurylase unit or at the C-terminal end, depending on the organism. While the reaction is ubiquitous among organisms, the physiological role of the reaction varies. In some organisms it is used to generate APS from sulfate and ATP, while in others it proceeds in the opposite direction to generate ATP from APS and pyrophosphate. ATP sulfurylase can be a monomer, a homodimer, or a homo-oligomer, depending on the organism. ATPS belongs to a large superfamily of nucleotidyltransferases that includes pantothenate synthetase (PanC), phosphopantetheine adenylyltransferase (PPAT), and the amino-acyl tRNA synthetases. The enzymes of this family are structurally similar and share a dinucleotide-binding domain.	N	NA	SI_CL_dynein light chain 2, cytoplasmic isoform X1
E1	29331375	29363816	-	PantigSI06542-mRNA-1	477	Complete	XP_022279623.1	513	454/426	88.132	retinoid-inducible serine carboxypeptidase [Canis lupus familiaris]	NA	NA	NA	NA	NA	XP_007086768.1	PREDICTED: retinoid-inducible serine carboxypeptidase [Panthera tigris altaica]	449	476/448	93.920	A0A485NZT8	Carboxypeptidase OS=Lynx pardinus OX=191816 GN=LYPA_23C021549 PE=3 SV=1	449	476/448	93.711	GO:0004185		serine-type carboxypeptidase activity [GO:0004185]		gnl|CDD|225490 COG2939, COG2939, Carboxypeptidase C (cathepsin A) [Amino acid transport and metabolism].	gnl|CDD|306866 pfam00450, Peptidase_S10, Serine carboxypeptidase.	gnl|CDD|260002 cd07181, RNase_HII_eukaryota_like, Eukaryotic RNase HII. This family includes eukaryotic type 2 RNase H (RNase HII or H2) which is active during replication and is believed to play a role in the removal of Okazaki fragment primers and single ribonucleotides in DNA-DNA duplexes. Eukaryotic RNase HII (RNASEH2A) is functional when it forms a heterotrimeric complex with two other accessory proteins (RNASEH2B and RNASEH2C). It is speculated that these accessory subunits are required for correct folding of the catalytic subunit of RNase HII. Mutations in the three subunits of human RNase HII cause the severe genetic neurological disorder Aicardi-Goutieres syndrome. Ribonuclease H (RNase H) is classified into two families, type I (prokaryotic RNase HI, eukaryotic RNase H1 and viral RNase H) and type II (prokaryotic RNase HII and HIII, and eukaryotic RNase H2/HII). RNase H endonucleolytically hydrolyzes an RNA strand when it is annealed to a complementary DNA strand in the presence of divalent cations, in DNA replication and repair. The enzyme can be found in bacteria, archaea, and eukaryotes. Most prokaryotic and eukaryotic genomes contain multiple RNase H genes. Despite a lack of evidence for homology from sequence comparisons, type I and type II RNase H share a common fold and similar steric configurations of the four acidic active-site residues, suggesting identical or very similar catalytic mechanisms.	Y	NA	SI_CL_retinoid-inducible serine carboxypeptidase
E1	29331375	29363816	-	PantigSI06542-mRNA-2	449	Complete	XP_022279623.1	513	426/426	93.911	retinoid-inducible serine carboxypeptidase [Canis lupus familiaris]	NA	NA	NA	NA	NA	XP_007086768.1	PREDICTED: retinoid-inducible serine carboxypeptidase [Panthera tigris altaica]	449	448/448	99.777	A0A485NZT8	Carboxypeptidase OS=Lynx pardinus OX=191816 GN=LYPA_23C021549 PE=3 SV=1	449	448/448	99.555	GO:0004185		serine-type carboxypeptidase activity [GO:0004185]		gnl|CDD|225490 COG2939, COG2939, Carboxypeptidase C (cathepsin A) [Amino acid transport and metabolism].	gnl|CDD|306866 pfam00450, Peptidase_S10, Serine carboxypeptidase.	gnl|CDD|260002 cd07181, RNase_HII_eukaryota_like, Eukaryotic RNase HII. This family includes eukaryotic type 2 RNase H (RNase HII or H2) which is active during replication and is believed to play a role in the removal of Okazaki fragment primers and single ribonucleotides in DNA-DNA duplexes. Eukaryotic RNase HII (RNASEH2A) is functional when it forms a heterotrimeric complex with two other accessory proteins (RNASEH2B and RNASEH2C). It is speculated that these accessory subunits are required for correct folding of the catalytic subunit of RNase HII. Mutations in the three subunits of human RNase HII cause the severe genetic neurological disorder Aicardi-Goutieres syndrome. Ribonuclease H (RNase H) is classified into two families, type I (prokaryotic RNase HI, eukaryotic RNase H1 and viral RNase H) and type II (prokaryotic RNase HII and HIII, and eukaryotic RNase H2/HII). RNase H endonucleolytically hydrolyzes an RNA strand when it is annealed to a complementary DNA strand in the presence of divalent cations, in DNA replication and repair. The enzyme can be found in bacteria, archaea, and eukaryotes. Most prokaryotic and eukaryotic genomes contain multiple RNase H genes. Despite a lack of evidence for homology from sequence comparisons, type I and type II RNase H share a common fold and similar steric configurations of the four acidic active-site residues, suggesting identical or very similar catalytic mechanisms.	Y	NA	SI_CL_retinoid-inducible serine carboxypeptidase
E1	29461196	29473095	+	PantigSI06543-mRNA-1	121	Complete	XP_005624760.1	90	44/44	77.778	uncharacterized protein C17orf67 homolog [Canis lupus familiaris]	C9H17orf67	Q0P5P2	C17orf67	HGNC:27900 chromosome 17 open reading frame 67	NA	XP_007086763.1	PREDICTED: uncharacterized protein C17orf67 homolog isoform X1 [Panthera tigris altaica]	152	101/101	100.000	A0A5F5XL72	Chromosome E1 C17orf67 homolog OS=Felis catus OX=9685 GN=CE1H17orf67 PE=4 SV=1	184	101/101	99.02					gnl|CDD|223794 COG0722, AroG, 3-deoxy-D-arabino-heptulosonate 7-phosphate (DAHP) synthase [Amino acid transport and metabolism].	gnl|CDD|317490 pfam15076, DUF4543, Domain of unknown function (DUF4543). This family of proteins is found in eukaryotes. Proteins in this family are typically between and 90 amino acids in length. The human member of this family is C17orf67.	gnl|CDD|270976 cd14074, STKc_SNRK, Catalytic domain of the Serine/Threonine Kinase, SNF1-related kinase. STKs catalyze the transfer of the gamma-phosphoryl group from ATP to serine/threonine residues on protein substrates. SNRK is a kinase highly expressed in testis and brain that is found inactive in cells that lack the LKB1 tumour suppressor protein kinase. The regulatory subunits STRAD and MO25 are required for LKB1 to activate SNRK. The SNRK mRNA is increased 3-fold when granule neurons are cultured in low potassium, and may thus play a role in the survival responses in these cells. In some vertebrates, a second SNRK gene (snrkb or snrk-1) has been sequenced and/or identified. Snrk-1 is expressed specifically in embryonic zebrafish vasculature; it plays an essential role in angioblast differentiation, maintenance, and migration. The SNRK subfamily is part of a larger superfamily that includes the catalytic domains of other STKs, protein tyrosine kinases, RIO kinases, aminoglycoside phosphotransferase, choline kinase, and phosphoinositide 3-kinase.	N	NA
E1	29473096	29475016	+	PantigSI06543-mRNA-2	78	Complete	NA	NA	NA	NA	NA	NA	NA	NA	NA	NA	XP_023100474.1	uncharacterized protein C17orf67 homolog isoform X1 [Felis catus]	166	48/48	97.959	NA	NA	NA	NA	NA	NA	NA	NA	NA	gnl|CDD|223581 COG0507, RecD, ATP-dependent exoDNAse (exonuclease V), alpha subunit - helicase superfamily I member [DNA replication, recombination, and repair].	gnl|CDD|317741 pfam15374, CCDC71L, Coiled-coil domain-containing protein 71L. The protein family, Coiled-coil domain-containing protein 71L, is a domain of unknown function, which is found in eukaryotes.	gnl|CDD|239391 cd03117, alpha_CA_IV_XV_like, Carbonic anhydrase alpha, CA_IV, CA_XV, like isozymes. Carbonic anhydrases (CAs) are zinc-containing enzymes that catalyze the reversible hydration of carbon dioxide in a two-step mechanism: a nucleophilic attack of a zinc-bound hydroxide ion on carbon dioxide, followed by the regeneration of the active site by ionization of the zinc-bound water molecule and removal of a proton from the active site. They are ubiquitous enzymes involved in fundamental processes like photosynthesis, respiration, pH homeostasis and ion transport. There are three evolutionary distinct groups - alpha, beta and gamma carbonic anhydrases - which show no significant sequence identity or structural similarity. Most alpha CAs are monomeric enzymes. The zinc ion is complexed by three histidine residues. This subgroup, restricted to animals, contains isozyme IV and similar proteins such as mouse CA XV. Isozymes IV is attached to membranes via a glycosylphosphatidylinositol (GPI) tail. In mammals, Isozyme IV plays crucial roles in kidney and lung function, amongst others. This subgroup also contains the dual domain CA from the giant clam, Tridacna gigas. T. gigas CA plays a role in the movement of inorganic carbon from the surrounding seawater to the symbiotic algae found in the clam's tissues. CA XV is expressed in several species but not in humans or chimps. Similar to isozyme CA IV, CA XV attaches to membranes via a GPI tail.	N	NA
E1	29398659	29424600	+	PantigSI06544-mRNA-1	608	Complete	XP_548223.3	631	607/630	77.429	E3 ubiquitin/ISG15 ligase TRIM25 [Canis lupus familiaris]	TRIM25	Q14258	TRIM25	HGNC:12932 tripartite motif containing 25	Ring finger proteins|Tripartite motif containing	XP_019271221.1	PREDICTED: E3 ubiquitin/ISG15 ligase TRIM25 isoform X1 [Panthera pardus]	608	607/607	99.507	K7ZPW2	Tripartite motif 25 OS=Felis catus OX=9685 GN=TRIM25 PE=2 SV=1	608	607/607	97.53299999999999	GO:0010494;GO:0005829;GO:0016604;GO:0046872;GO:0039552;GO:0061630;GO:1990830;GO:0045087;GO:0046597;GO:1902187;GO:0043123;GO:0051092;GO:0006513;GO:0043627;GO:0030433	cellular response to leukemia inhibitory factor [GO:1990830];innate immune response [GO:0045087];negative regulation of viral entry into host cell [GO:0046597];negative regulation of viral release from host cell [GO:1902187];positive regulation of I-kappaB kinase/NF-kappaB signaling [GO:0043123];positive regulation of NF-kappaB transcription factor activity [GO:0051092];protein monoubiquitination [GO:0006513];response to estrogen [GO:0043627];ubiquitin-dependent ERAD pathway [GO:0030433]	metal ion binding [GO:0046872];RIG-I binding [GO:0039552];ubiquitin protein ligase activity [GO:0061630]	cytoplasmic stress granule [GO:0010494];cytosol [GO:0005829];nuclear body [GO:0016604]	gnl|CDD|227719 COG5432, RAD18, RING-finger-containing E3 ubiquitin ligase [Signal transduction mechanisms].	gnl|CDD|306974 pfam00622, SPRY, SPRY domain. SPRY Domain is named from SPla and the RYanodine Receptor. Domain of unknown function. Distant homologs are domains in butyrophilin/marenostrin/pyrin homologs.	gnl|CDD|293971 cd13736, SPRY_PRY_TRIM25, PRY/SPRY domain in tripartite motif-containing domain 25 (TRIM25). This domain, consisting of the distinct N-terminal PRY subdomain followed by the SPRY subdomain, is found at the C-terminus of TRIM25 proteins (composed of RING/B-box/coiled-coil core and also known as RBCC proteins). TRIM25 (also called Efp) ubiquitinates the N terminus of the viral RNA receptor retinoic acid-inducible gene-I (RIG-I) in response to viral infection, leading to activation of the RIG-I signaling pathway, thus resulting in type I interferon production to limit viral replication. It has been shown that the influenza A virus targets TRIM25 and disables its antiviral function.	N	Ring finger proteins|Tripartite motif containing	SI_HS_9606_TRIM25
E1	29373512	29392069	+	PantigSI06545-mRNA-1	565	Complete	XP_537686.2	578	562/577	72.513	coilin [Canis lupus familiaris]	COIL	P38432	COIL	HGNC:2184 coilin	NA	XP_019271223.1	PREDICTED: coilin isoform X1 [Panthera pardus]	579	564/578	89.394	A0A5F5XQD9	Coilin OS=Felis catus OX=9685 GN=COIL PE=4 SV=1	526	564/525	83.009					gnl|CDD|227458 COG5129, MAK16, Nuclear protein with HMG-like acidic region [General function prediction only].	gnl|CDD|318144 pfam15862, Coilin_N, Coilin N-terminus.	gnl|CDD|176078 cd08696, C2_Dock-C, C2 domains found in Dedicator Of CytoKinesis (Dock) class C proteins. Dock-C is one of 4 classes of Dock family proteins. The members here include: Dock6/Zir1, Dock7/Zir2, and Dock8/Zir3. Dock-C members are GEFs for both Rac and Cdc42. In addition to the C2 domain (AKA Dock homology region (DHR)-1, CED-5, Dock180, MBC-zizimin homology (CZH) 1) and the DHR-2 (AKA CZH2, or Docker), which all Dock180-related proteins have, Dock-C members contain a functionally uncharacterized domain upstream of the C2 domain. DHR-2 has the catalytic activity for Rac and/or Cdc42, but is structurally unrelated to the DH domain. The C2/DHR-1 domains of Dock180 and Dock4 have been shown to bind phosphatidylinositol-3, 4, 5-triphosphate (PtdIns(3,4,5)P3). The C2 domain was first identified in PKC. C2 domains fold into an 8-standed beta-sandwich that can adopt 2 structural arrangements: Type I and Type II, distinguished by a circular permutation involving their N- and C-terminal beta strands. Many C2 domains are Ca2+-dependent membrane-targeting modules that bind a wide variety of substances including bind phospholipids, inositol polyphosphates, and intracellular proteins. Most C2 domain proteins are either signal transduction enzymes that contain a single C2 domain, such as protein kinase C, or membrane trafficking proteins which contain at least two C2 domains, such as synaptotagmin 1. However, there are a few exceptions to this including RIM isoforms and some splice variants of piccolo/aczonin and intersectin which only have a single C2 domain. C2 domains with a calcium binding region have negatively charged residues, primarily aspartates, that serve as ligands for calcium ions.	N	NA	SI_HS_9606_COIL
E1	29439043	29460327	-	PantigSI06546-mRNA-1	540	Complete	XP_548222.2	564	539/563	93.440	diacylglycerol kinase epsilon [Canis lupus familiaris]	DGKE	P52429	DGKE	HGNC:2852 diacylglycerol kinase epsilon	Diacylglycerol kinases	XP_007086766.1	PREDICTED: diacylglycerol kinase epsilon [Panthera tigris altaica]	564	539/563	95.745	M3XCK2	Diacylglycerol kinase OS=Felis catus OX=9685 GN=DGKE PE=3 SV=3	564	539/563	95.56700000000001	GO:0005829;GO:0098978;GO:0016021;GO:0005654;GO:0005524;GO:0004143;GO:0003951;GO:0035556;GO:0046834;GO:0050804;GO:0007205	intracellular signal transduction [GO:0035556];lipid phosphorylation [GO:0046834];modulation of chemical synaptic transmission [GO:0050804];protein kinase C-activating G protein-coupled receptor signaling pathway [GO:0007205]	ATP binding [GO:0005524];diacylglycerol kinase activity [GO:0004143];NAD+ kinase activity [GO:0003951]	cytosol [GO:0005829];glutamatergic synapse [GO:0098978];integral component of membrane [GO:0016021];nucleoplasm [GO:0005654]	gnl|CDD|224513 COG1597, LCB5, Sphingosine kinase and enzymes related to eukaryotic diacylglycerol kinase [Lipid metabolism / General function prediction only].	gnl|CDD|306964 pfam00609, DAGK_acc, Diacylglycerol kinase accessory domain. Diacylglycerol (DAG) is a second messenger that acts as a protein kinase C activator. This domain is assumed to be an accessory domain: its function is unknown.	gnl|CDD|237996 cd00029, C1, Protein kinase C conserved region 1 (C1) . Cysteine-rich zinc binding domain. Some members of this domain family bind phorbol esters and diacylglycerol, some are reported to bind RasGTP. May occur in tandem arrangement. Diacylglycerol (DAG) is a second messenger, released by activation of Phospholipase D. Phorbol Esters (PE) can act as analogues of DAG and mimic its downstream effects in, for example, tumor promotion. Protein Kinases C are activated by DAG/PE, this activation is mediated by their N-terminal conserved region (C1). DAG/PE binding may be phospholipid dependent. C1 domains may also mediate DAG/PE signals in chimaerins (a family of Rac GTPase activating proteins), RasGRPs (exchange factors for Ras/Rap1), and Munc13 isoforms (scaffolding proteins involved in exocytosis).	N	Diacylglycerol kinases	SI_HS_9606_DGKE
E1	29676461	29677159	-	PantigSI06547-mRNA-1	232	Complete	BAJ24018.1	238	231/237	96.639	noggin [Canis lupus familiaris]	NA	NA	NA	NA	NA	XP_003414652.1	noggin [Loxodonta africana]	232	231/231	96.983	B8XVN4	Noggin OS=Sus scrofa OX=9823 GN=NOG PE=2 SV=1	232	231/231	100.0	GO:0005615;GO:0019955;GO:0042803;GO:0055009;GO:0048318;GO:0061312;GO:0051216;GO:0021533;GO:0009953;GO:0042733;GO:0060272;GO:0003203;GO:0001706;GO:0001837;GO:0060325;GO:0060825;GO:0061384;GO:0001701;GO:0060425;GO:0003149;GO:0001707;GO:0042474;GO:0008045;GO:2001234;GO:0048712;GO:0030514;GO:0090090;GO:0060044;GO:0061037;GO:0030336;GO:0060302;GO:1905006;GO:0045668;GO:0060394;GO:0000122;GO:0001839;GO:0001843;GO:0048570;GO:0001649;GO:0003151;GO:0061626;GO:0021983;GO:0090190;GO:0050679;GO:0090193;GO:0045944;GO:0060513;GO:2000313;GO:0035019;GO:0061053;GO:0021510;GO:0060676;GO:0003223;GO:0042060	atrial cardiac muscle tissue morphogenesis [GO:0055009];axial mesoderm development [GO:0048318];BMP signaling pathway involved in heart development [GO:0061312];cartilage development [GO:0051216];cell differentiation in hindbrain [GO:0021533];dorsal/ventral pattern formation [GO:0009953];embryonic digit morphogenesis [GO:0042733];embryonic skeletal joint morphogenesis [GO:0060272];endocardial cushion morphogenesis [GO:0003203];endoderm formation [GO:0001706];epithelial to mesenchymal transition [GO:0001837];face morphogenesis [GO:0060325];fibroblast growth factor receptor signaling pathway involved in neural plate anterior/posterior pattern formation [GO:0060825];heart trabecula morphogenesis [GO:0061384];in utero embryonic development [GO:0001701];lung morphogenesis [GO:0060425];membranous septum morphogenesis [GO:0003149];mesoderm formation [GO:0001707];middle ear morphogenesis [GO:0042474];motor neuron axon guidance [GO:0008045];negative regulation of apoptotic signaling pathway [GO:2001234];negative regulation of astrocyte differentiation [GO:0048712];negative regulation of BMP signaling pathway [GO:0030514];negative regulation of canonical Wnt signaling pathway [GO:0090090];negative regulation of cardiac muscle cell proliferation [GO:0060044];negative regulation of cartilage development [GO:0061037];negative regulation of cell migration [GO:0030336];negative regulation of cytokine activity [GO:0060302];negative regulation of epithelial to mesenchymal transition involved in endocardial cushion formation [GO:1905006];negative regulation of osteoblast differentiation [GO:0045668];negative regulation of pathway-restricted SMAD protein phosphorylation [GO:0060394];negative regulation of transcription by RNA polymerase II [GO:0000122];neural plate morphogenesis [GO:0001839];neural tube closure [GO:0001843];notochord morphogenesis [GO:0048570];osteoblast differentiation [GO:0001649];outflow tract morphogenesis [GO:0003151];pharyngeal arch artery morphogenesis [GO:0061626];pituitary gland development [GO:0021983];positive regulation of branching involved in ureteric bud morphogenesis [GO:0090190];positive regulation of epithelial cell proliferation [GO:0050679];positive regulation of glomerulus development [GO:0090193];positive regulation of transcription by RNA polymerase II [GO:0045944];prostatic bud formation [GO:0060513];regulation of fibroblast growth factor receptor signaling pathway involved in neural plate anterior/posterior pattern formation [GO:2000313];somatic stem cell population maintenance [GO:0035019];somite development [GO:0061053];spinal cord development [GO:0021510];ureteric bud formation [GO:0060676];ventricular compact myocardium morphogenesis [GO:0003223];wound healing [GO:0042060]	cytokine binding [GO:0019955];protein homodimerization activity [GO:0042803]	extracellular space [GO:0005615]	gnl|CDD|226409 COG3893, COG3893, Inactivated superfamily I helicase [DNA replication, recombination, and repair].	gnl|CDD|310417 pfam05806, Noggin, Noggin. This family consists of the eukaryotic Noggin proteins. Noggin is a glycoprotein that binds bone morphogenetic proteins (BMPs) selectively and, when added to osteoblasts, it opposes the effects of BMPs. It has been found that noggin arrests the differentiation of stromal cells, preventing cellular maturation.	gnl|CDD|212564 cd11674, lambda-1, inner capsid protein lambda-1 or VP3. The reovirus inner capsid protein lambda-1 displays nucleoside triphosphate phosphohydrolase (NTPase), RNA-5'-triphosphatase (RTPase), and RNA helicase activity and may play a role in the transcription of the virus genome, the unwinding or reannealing of double-stranded RNA during RNA synthesis. The RTPase activity constitutes the first step in the capping of RNA, resulting in a 5'-diphosphorylated RNA plus-strand. lambda1 is an Orthoreovirus core protein, VP3 is the homologous core protein in Aquareoviruses.	Y	NA	SI_CL_noggin
E1	29782857	29820639	-	PantigSI06548-mRNA-1	430	Incomplete	XP_548219.3	763	429/452	92.274	ankyrin repeat and fibronectin type-III domain-containing protein 1 isoform X1 [Canis lupus familiaris]	ANKFN1	Q8N957	ANKFN1	HGNC:26766 ankyrin repeat and fibronectin type III domain containing 1	Ankyrin repeat domain containing|Fibronectin type III domain containing	XP_007086840.1	PREDICTED: ankyrin repeat and fibronectin type-III domain-containing protein 1 [Panthera tigris altaica]	762	429/452	94.923	A0A384CG58	ankyrin repeat and fibronectin type-III domain-containing protein 1 OS=Ursus maritimus OX=29073 GN=ANKFN1 PE=4 SV=1	753	429/452	93.598					gnl|CDD|224253 COG1334, FlaG, Uncharacterized flagellar protein FlaG [Cell motility and secretion].	gnl|CDD|306538 pfam00041, fn3, Fibronectin type III domain.	gnl|CDD|238020 cd00063, FN3, Fibronectin type 3 domain; One of three types of internal repeats found in the plasma protein fibronectin. Its tenth fibronectin type III repeat contains an RGD cell recognition sequence in a flexible loop between 2 strands. Approximately 2% of all animal proteins contain the FN3 repeat; including extracellular and intracellular proteins, membrane spanning cytokine receptors, growth hormone receptors, tyrosine phosphatase receptors, and adhesion molecules. FN3-like domains are also found in bacterial glycosyl hydrolases.	N	Ankyrin repeat domain containing|Fibronectin type III domain containing
E1	30347103	30356551	-	PantigSI06549-mRNA-1	171	Incomplete	XP_537685.2	214	167/167	90.476	phosphatidylcholine transfer protein [Canis lupus familiaris]	PCTP	Q9UKL6	PCTP	HGNC:8752 phosphatidylcholine transfer protein	StAR related lipid transfer domain containing	XP_007086762.1	PREDICTED: phosphatidylcholine transfer protein [Panthera tigris altaica]	215	167/167	100.000	M3X1C8	Phosphatidylcholine transfer protein OS=Felis catus OX=9685 GN=PCTP PE=4 SV=1	215	167/167	99.405	GO:0031210;GO:0008525		phosphatidylcholine binding [GO:0031210];phosphatidylcholine transporter activity [GO:0008525]		gnl|CDD|224248 COG1329, COG1329, Transcriptional regulators, similar to M. xanthus CarD [Transcription].	gnl|CDD|280096 pfam01852, START, START domain.	gnl|CDD|176919 cd08910, START_STARD2-like, Lipid-binding START domain of mammalian STARD2 and related proteins. This subgroup includes the steroidogenic acute regulatory protein (StAR)-related lipid transfer (START) domains of STARD2 (also known as phosphatidylcholine transfer protein/PC-TP) and related proteins. It belongs to the START domain family, and in turn to the SRPBCC (START/RHO_alpha_C/PITP/Bet_v1/CoxG/CalC) domain superfamily of proteins that bind hydrophobic ligands. SRPBCC domains have a deep hydrophobic ligand-binding pocket. STARD2 is a cytosolic phosphatidycholine (PtdCho) transfer protein, which traffics PtdCho, the most common class of phospholipids in eukaryotes, between membranes. It represents a minimal START domain structure. STARD2 plays roles in hepatic cholesterol metabolism, in the development of atherosclerosis, and may have a mitochondrial function.	N	StAR related lipid transfer domain containing	SI_HS_9606_PCTP
E1	30347103	30356551	-	PantigSI06549-mRNA-2	87	Incomplete	XP_537685.2	214	83/167	46.429	phosphatidylcholine transfer protein [Canis lupus familiaris]	PCTP	Q9UKL6	PCTP	HGNC:8752 phosphatidylcholine transfer protein	StAR related lipid transfer domain containing	XP_007086762.1	PREDICTED: phosphatidylcholine transfer protein [Panthera tigris altaica]	215	83/167	50.000	M3X1C8	Phosphatidylcholine transfer protein OS=Felis catus OX=9685 GN=PCTP PE=4 SV=1	215	83/167	49.405	GO:0031210;GO:0008525		phosphatidylcholine binding [GO:0031210];phosphatidylcholine transporter activity [GO:0008525]		gnl|CDD|225536 COG2989, COG2989, Uncharacterized protein conserved in bacteria [Function unknown].	gnl|CDD|280096 pfam01852, START, START domain.	gnl|CDD|176919 cd08910, START_STARD2-like, Lipid-binding START domain of mammalian STARD2 and related proteins. This subgroup includes the steroidogenic acute regulatory protein (StAR)-related lipid transfer (START) domains of STARD2 (also known as phosphatidylcholine transfer protein/PC-TP) and related proteins. It belongs to the START domain family, and in turn to the SRPBCC (START/RHO_alpha_C/PITP/Bet_v1/CoxG/CalC) domain superfamily of proteins that bind hydrophobic ligands. SRPBCC domains have a deep hydrophobic ligand-binding pocket. STARD2 is a cytosolic phosphatidycholine (PtdCho) transfer protein, which traffics PtdCho, the most common class of phospholipids in eukaryotes, between membranes. It represents a minimal START domain structure. STARD2 plays roles in hepatic cholesterol metabolism, in the development of atherosclerosis, and may have a mitochondrial function.	N	StAR related lipid transfer domain containing
E1	30653310	30679729	+	PantigSI06550-mRNA-1	264	Complete	XP_537684.1	238	228/228	99.563	monocyte to macrophage differentiation factor isoform X1 [Canis lupus familiaris]	MMD	Q15546	MMD	HGNC:7153 monocyte to macrophage differentiation associated	Progestin and adipoQ receptor family	XP_002925585.1	PREDICTED: monocyte to macrophage differentiation factor isoform X1 [Ailuropoda melanoleuca]	238	228/228	100.000	A0A2Y9I719	monocyte to macrophage differentiation factor OS=Neomonachus schauinslandi OX=29088 GN=MMD PE=4 SV=1	238	228/228	100.0	GO:0016021;GO:0019835	cytolysis [GO:0019835]		integral component of membrane [GO:0016021]	gnl|CDD|224191 COG1272, COG1272, Predicted membrane protein, hemolysin III homolog [General function prediction only].	gnl|CDD|308575 pfam03006, HlyIII, Haemolysin-III related. Members of this family are integral membrane proteins. This family includes a protein with hemolytic activity from Bacillus cereus. It has been proposed that YOL002c encodes a Saccharomyces cerevisiae protein that plays a key role in metabolic pathways that regulate lipid and phosphate metabolism. In eukaryotes, members are seven-transmembrane pass molecules found to encode functional receptors with a broad range of apparent ligand specificities, including progestin and adipoQ receptors, and hence have been named PAQR proteins. The mammalian members include progesterone binding proteins. Unlike the case with GPCR receptor proteins, the evolutionary ancestry of the members of this family can be traced back to the Archaea.	gnl|CDD|212085 cd11516, SLC6sbd_B0AT1, Na(+)-dependent neutral amino acids transporter, B0AT1; solute-binding domain. B0AT1 (also called HND) transports neutral amino acids. Human B0AT1 is encoded by the SLC6A19 gene. B0AT1 is expressed primarily in the kidney and intestine; it requires collectrin for expression in the kidney, and angiotensin-converting enzyme 2 for expression in the intestine. Interaction with these two proteins implicates B0AT1 in more complex processes such as glomerular structure, exocytosis, and blood pressure control. The autosomal recessive disorder, Hartnup disorder, is caused by mutations in B0AT1. This subgroup belongs to the solute carrier 6 (SLC6) transporter family.	N	Progestin and adipoQ receptor family	SI_HS_9606_MMD
E1	30653310	30679877	+	PantigSI06550-mRNA-2	238	Complete	XP_537684.1	238	237/237	99.580	monocyte to macrophage differentiation factor isoform X1 [Canis lupus familiaris]	MMD	Q15546	MMD	HGNC:7153 monocyte to macrophage differentiation associated	Progestin and adipoQ receptor family	XP_002925585.1	PREDICTED: monocyte to macrophage differentiation factor isoform X1 [Ailuropoda melanoleuca]	238	237/237	100.000	A0A2Y9I719	monocyte to macrophage differentiation factor OS=Neomonachus schauinslandi OX=29088 GN=MMD PE=4 SV=1	238	237/237	100.0	GO:0016021;GO:0019835	cytolysis [GO:0019835]		integral component of membrane [GO:0016021]	gnl|CDD|224191 COG1272, COG1272, Predicted membrane protein, hemolysin III homolog [General function prediction only].	gnl|CDD|308575 pfam03006, HlyIII, Haemolysin-III related. Members of this family are integral membrane proteins. This family includes a protein with hemolytic activity from Bacillus cereus. It has been proposed that YOL002c encodes a Saccharomyces cerevisiae protein that plays a key role in metabolic pathways that regulate lipid and phosphate metabolism. In eukaryotes, members are seven-transmembrane pass molecules found to encode functional receptors with a broad range of apparent ligand specificities, including progestin and adipoQ receptors, and hence have been named PAQR proteins. The mammalian members include progesterone binding proteins. Unlike the case with GPCR receptor proteins, the evolutionary ancestry of the members of this family can be traced back to the Archaea.	gnl|CDD|212085 cd11516, SLC6sbd_B0AT1, Na(+)-dependent neutral amino acids transporter, B0AT1; solute-binding domain. B0AT1 (also called HND) transports neutral amino acids. Human B0AT1 is encoded by the SLC6A19 gene. B0AT1 is expressed primarily in the kidney and intestine; it requires collectrin for expression in the kidney, and angiotensin-converting enzyme 2 for expression in the intestine. Interaction with these two proteins implicates B0AT1 in more complex processes such as glomerular structure, exocytosis, and blood pressure control. The autosomal recessive disorder, Hartnup disorder, is caused by mutations in B0AT1. This subgroup belongs to the solute carrier 6 (SLC6) transporter family.	N	Progestin and adipoQ receptor family	SI_HS_9606_MMD
E1	30403035	30652981	+	PantigSI06551-mRNA-1	347	Complete	XP_013972147.1	134	108/108	96.330	transmembrane protein 100 [Canis lupus familiaris]	NA	NA	NA	NA	NA	XP_003996704.1	transmembrane protein 100 [Felis catus]	134	108/108	99.083	M3VV74	Transmembrane protein 100 OS=Felis catus OX=9685 GN=TMEM100 PE=4 SV=1	134	108/108	99.083	GO:0005783;GO:0016021;GO:0043204;GO:0048471;GO:0005886;GO:0001525;GO:0060842;GO:0030509;GO:0071773;GO:0003198;GO:0001701;GO:0007219;GO:0045603;GO:2001214;GO:0043491;GO:0050848;GO:0051930;GO:0001570	angiogenesis [GO:0001525];arterial endothelial cell differentiation [GO:0060842];BMP signaling pathway [GO:0030509];cellular response to BMP stimulus [GO:0071773];epithelial to mesenchymal transition involved in endocardial cushion formation [GO:0003198];in utero embryonic development [GO:0001701];Notch signaling pathway [GO:0007219];positive regulation of endothelial cell differentiation [GO:0045603];positive regulation of vasculogenesis [GO:2001214];protein kinase B signaling [GO:0043491];regulation of calcium-mediated signaling [GO:0050848];regulation of sensory perception of pain [GO:0051930];vasculogenesis [GO:0001570]		endoplasmic reticulum [GO:0005783];integral component of membrane [GO:0016021];perikaryon [GO:0043204];perinuclear region of cytoplasm [GO:0048471];plasma membrane [GO:0005886]	gnl|CDD|227448 COG5118, BDP1, Transcription initiation factor TFIIIB, Bdp1 subunit [Transcription].	gnl|CDD|292927 pfam16311, TMEM100, Transmembrane protein 100. This family of proteins is found in eukaryotes. Proteins in this family are approximately 130 amino acids in length. There is some apparent similarity with family the phosphoinositide-interacting protein family PIRT, pfam15099, because those proteins are also transmembrane proteins.	gnl|CDD|100092 cd05799, PGM2, This CD includes PGM2 (phosphoglucomutase 2) and PGM2L1 (phosphoglucomutase 2-like 1). The mammalian PGM2 is thought to be a phosphopentomutase that catalyzes the conversion of the nucleoside breakdown products, ribose-1-phosphate and deoxyribose-1-phosphate to the corresponding 5-phosphopentoses. PGM2L1 is thought to catalyze the 1,3-bisphosphoglycerate-dependent synthesis of glucose 1,6-bisphosphate and other aldose-bisphosphates that serve as cofactors for several sugar phosphomutases and possibly also as regulators of glycolytic enzymes. PGM2 and PGM2L1 belong to the alpha-D-phosphohexomutase superfamily which includes several related enzymes that catalyze a reversible intramolecular phosphoryl transfer on their sugar substrates. Other members of this superfamily include phosphoglucosamine mutase (PNGM), phosphoacetylglucosamine mutase (PAGM), the bacterial phosphomannomutase ManB, the bacterial phosphoglucosamine mutase GlmM, and the bifunctional phosphomannomutase/phosphoglucomutase (PMM/PGM). Each of these enzymes has four domains with a centrally located active site formed by four loops, one from each domain. All four domains are included in this alignment model.	N	NA
E1	30727908	30747554	-	PantigSI06552-mRNA-1	149	Complete	XP_022278866.1	210	145/145	99.315	hepatic leukemia factor isoform X3 [Canis lupus familiaris]	NA	NA	NA	NA	NA	XP_010841989.1	PREDICTED: hepatic leukemia factor [Bison bison bison]	308	147/147	98.649	A0A4W2H3M7	HLF transcription factor, PAR bZIP family member OS=Bos indicus x Bos taurus OX=30522 GN=HLF PE=4 SV=1	295	147/147	98.649	GO:0005634;GO:0003677;GO:0003700;GO:0006357	regulation of transcription by RNA polymerase II [GO:0006357]	DNA binding [GO:0003677];DNA-binding transcription factor activity [GO:0003700]	nucleus [GO:0005634]	gnl|CDD|226482 COG3973, COG3973, Superfamily I DNA and RNA helicases [General function prediction only].	gnl|CDD|311585 pfam07716, bZIP_2, Basic region leucine zipper.	gnl|CDD|269843 cd14695, bZIP_HLF, Basic leucine zipper (bZIP) domain of Hepatic leukemia factor (HLF) and similar proteins: a DNA-binding and dimerization domain. HLF, also called vitellogenin gene-binding protein (VBP) in birds, is a circadian clock-controlled Basic leucine zipper (bZIP) transcription factor which is a direct transcriptional target of CLOCK/BMAL1. It is implicated, together with bZIPs DBP and TEF, in the regulation of genes involved in the metabolism of endobiotic and xenobiotic agents. Triple knockout mice display signs of early aging and suffer premature death, likely due to impaired defense against xenobiotic stress. A leukemogenic translocation results in the chimeric fusion protein E2A-HLF that results in a rare form of pro-B-cell acute lymphoblastic leukemia (ALL). bZIP factors act in networks of homo and heterodimers in the regulation of a diverse set of cellular processes. The bZIP structural motif contains a basic region and a leucine zipper, composed of alpha helices with leucine residues 7 amino acids apart, which stabilize dimerization with a parallel leucine zipper domain. Dimerization of leucine zippers creates a pair of the adjacent basic regions that bind DNA and undergo conformational change. Dimerization occurs in a specific and predictable manner resulting in hundreds of dimers having unique effects on transcription.	N	NA
E1	30777899	30780504	-	PantigSI06553-mRNA-1	153	Complete	XP_866525.2	295	151/151	98.026	hepatic leukemia factor isoform X1 [Canis lupus familiaris]	HLF	Q16534	HLF	HGNC:4977 HLF, PAR bZIP transcription factor	PAR bZIP family	XP_005257326.1	PREDICTED: hepatic leukemia factor isoform X1 [Homo sapiens]	296	151/151	99.342	Q16534	Hepatic leukemia factor OS=Homo sapiens OX=9606 GN=HLF PE=2 SV=1	295	151/151	99.34200000000001	GO:0000790;GO:0005654;GO:0005634;GO:0003677;GO:0001228;GO:0000981;GO:0003690;GO:0000977;GO:0043565;GO:0007275;GO:0045944;GO:0048511;GO:0035914;GO:0006366	multicellular organism development [GO:0007275];positive regulation of transcription by RNA polymerase II [GO:0045944];rhythmic process [GO:0048511];skeletal muscle cell differentiation [GO:0035914];transcription by RNA polymerase II [GO:0006366]	DNA binding [GO:0003677];DNA-binding transcription activator activity, RNA polymerase II-specific [GO:0001228];DNA-binding transcription factor activity, RNA polymerase II-specific [GO:0000981];double-stranded DNA binding [GO:0003690];RNA polymerase II regulatory region sequence-specific DNA binding [GO:0000977];sequence-specific DNA binding [GO:0043565]	nuclear chromatin [GO:0000790];nucleoplasm [GO:0005654];nucleus [GO:0005634]	gnl|CDD|227581 COG5256, TEF1, Translation elongation factor EF-1alpha (GTPase) [Translation, ribosomal structure and biogenesis].	gnl|CDD|309573 pfam04484, DUF566, Family of unknown function (DUF566). Family of related proteins that is plant specific.	gnl|CDD|269919 cd01208, PTB_X11, X11-like Phosphotyrosine-binding (PTB) domain. The function of the neuronal protein X11 is unknown to date. X11 has a PTB domain followed by two PDZ domains. PTB domains have a common PH-like fold and are found in various eukaryotic signaling molecules. This domain was initially shown to binds peptides with a NPXY motif with differing requirements for phosphorylation of the tyrosine, although more recent studies have found that some types of PTB domains can bind to peptides lack tyrosine residues altogether. In contrast to SH2 domains, which recognize phosphotyrosine and adjacent carboxy-terminal residues, PTB-domain binding specificity is conferred by residues amino-terminal to the phosphotyrosine. PTB domains are classified into three groups: phosphotyrosine-dependent Shc-like, phosphotyrosine-dependent IRS-like, and phosphotyrosine-independent Dab-like PTB domains. This cd is part of the Dab-like subgroup.	N	PAR bZIP family
E1	30780515	30781164	-	PantigSI06554-mRNA-1	214	Incomplete	NA	NA	NA	NA	NA	NA	NA	NA	NA	NA	XP_014943913.1	PREDICTED: hepatic leukemia factor [Acinonyx jubatus]	315	22/22	100.000	A0A337SRV6	HLF transcription factor, PAR bZIP family member OS=Felis catus OX=9685 GN=HLF PE=4 SV=2	497	196/198	86.634	GO:0005634;GO:0003677;GO:0003700;GO:0006357	regulation of transcription by RNA polymerase II [GO:0006357]	DNA binding [GO:0003677];DNA-binding transcription factor activity [GO:0003700]	nucleus [GO:0005634]	gnl|CDD|223109 COG0030, KsgA, Dimethyladenosine transferase (rRNA methylation) [Translation, ribosomal structure and biogenesis].	gnl|CDD|317802 pfam15449, Retinal, Retinal protein. This family of proteins is found in the photoreceptor cells of the retina. Mutations of the gene encoding this protein have been associated with retinal disorders such as retinitis pigmentosa and late-onset progressive retinal atrophy. The function of this family of proteins is unknown, but it is likely to be important in the development and function of the retina.	gnl|CDD|212525 cd10001, HDAC_classII_APAH, Histone deacetylase class IIa. This subfamily includes bacterial acetylpolyamine amidohydrolase (APAH) as well as other Class II histone deacetylase (HDAC) and related proteins. Deacetylases of class II are Zn-dependent enzymes that catalyze hydrolysis of N(6)-acetyl-lysine residues of histones (EC 3.5.1.98) and possibly other proteins to yield deacetylated histones/other proteins. Mycoplana ramosa APAH exhibits broad substrate specificity and catalyzes the deacetylation of polyamines such as putrescine, spermidine, and spermine by cleavage of a non-peptide amide bond.	N	NA
E1	31048625	31056440	+	PantigSI06555-mRNA-1	275	Complete	XP_866470.3	276	274/275	88.768	cytochrome c oxidase assembly protein COX11, mitochondrial [Canis lupus familiaris]	NA	NA	NA	NA	NA	XP_003996722.3	cytochrome c oxidase assembly protein COX11, mitochondrial [Felis catus]	275	274/274	99.273	A0A2I2UXD4	Cytochrome c oxidase copper chaperone COX11 OS=Felis catus OX=9685 GN=COX11 PE=3 SV=1	275	274/274	99.273	GO:0031305;GO:0032991;GO:0005507;GO:0055065;GO:0033132	metal ion homeostasis [GO:0055065];negative regulation of glucokinase activity [GO:0033132]	copper ion binding [GO:0005507]	integral component of mitochondrial inner membrane [GO:0031305];protein-containing complex [GO:0032991]	gnl|CDD|225716 COG3175, COX11, Cytochrome oxidase assembly factor [Posttranslational modification, protein turnover, chaperones].	gnl|CDD|309546 pfam04442, CtaG_Cox11, Cytochrome c oxidase assembly protein CtaG/Cox11. Cytochrome c oxidase assembly protein is essential for the assembly of functional cytochrome oxidase protein. In eukaryotes it is an integral protein of the mitochondrial inner membrane. Cox11 is essential for the insertion of Cu(I) ions to form the CuB site. This is essential for the stability of other structures in subunit I, for example haems a and a3, and the magnesium/manganese centre. Cox11 is probably only required in sub-stoichiometric amounts relative to the structural units. The C terminal region of the protein is known to form a dimer. Each monomer coordinates one Cu(I) ion via three conserved cysteine residues (111, 208 and 210) in Saccharomyces cerevisiae. Met 224 is also thought to play a role in copper transfer or stabilizing the copper site.	gnl|CDD|187639 cd08934, CAD_SDR_c, clavulanic acid dehydrogenase (CAD), classical (c) SDR. CAD catalyzes the NADP-dependent reduction of clavulanate-9-aldehyde to clavulanic acid, a beta-lactamase inhibitor. SDRs are a functionally diverse family of oxidoreductases that have a single domain with a structurally conserved Rossmann fold (alpha/beta folding pattern with a central beta-sheet), an NAD(P)(H)-binding region, and a structurally diverse C-terminal region. Classical SDRs are typically about 250 residues long, while extended SDRs are approximately 350 residues. Sequence identity between different SDR enzymes are typically in the 15-30% range, but the enzymes share the Rossmann fold NAD-binding motif and characteristic NAD-binding and catalytic sequence patterns. These enzymes catalyze a wide range of activities including the metabolism of steroids, cofactors, carbohydrates, lipids, aromatic compounds, and amino acids, and act in redox sensing. Classical SDRs have an TGXXX[AG]XG cofactor binding motif and a YXXXK active site motif, with the Tyr residue of the active site motif serving as a critical catalytic residue (Tyr-151, human 15-hydroxyprostaglandin dehydrogenase (15-PGDH) numbering). In addition to the Tyr and Lys, there is often an upstream Ser (Ser-138, 15-PGDH numbering) and/or an Asn (Asn-107, 15-PGDH numbering) contributing to the active site; while substrate binding is in the C-terminal region, which determines specificity. The standard reaction mechanism is a 4-pro-S hydride transfer and proton relay involving the conserved Tyr and Lys, a water molecule stabilized by Asn, and nicotinamide. Extended SDRs have additional elements in the C-terminal region, and typically have a TGXXGXXG cofactor binding motif. Complex (multidomain) SDRs such as ketoreductase domains of fatty acid synthase have a GGXGXXG NAD(P)-binding motif and an altered active site motif (YXXXN). Fungal type ketoacyl reductases have a TGXXXGX(1-2)G NAD(P)-binding motif. Some atypical SDRs have lost catalytic activity and/or have an unusual NAD(P)-binding motif and missing or unusual active site residues. Reactions catalyzed within the SDR family include isomerization, decarboxylation, epimerization, C=N bond reduction, dehydratase activity, dehalogenation, Enoyl-CoA reduction, and carbonyl-alcohol oxidoreduction.	N	NA	SI_CL_cytochrome c oxidase assembly protein COX11, mitochondrial
E1	31088972	31100787	-	PantigSI06556-mRNA-1	254	Complete	XP_005624753.1	448	219/220	92.760	TOM1-like protein 1 isoform X2 [Canis lupus familiaris]	NA	NA	NA	NA	NA	XP_015395029.1	PREDICTED: TOM1-like protein 1 isoform X1 [Panthera tigris altaica]	473	220/220	99.095	M3VZB5	Target of myb1 like 1 membrane trafficking protein OS=Felis catus OX=9685 GN=TOM1L1 PE=3 SV=3	476	219/219	99.09100000000001	GO:0030295;GO:0006886	intracellular protein transport [GO:0006886]	protein kinase activator activity [GO:0030295]		gnl|CDD|226168 COG3642, COG3642, Mn2+-dependent serine/threonine protein kinase [Signal transduction mechanisms].	gnl|CDD|307094 pfam00790, VHS, VHS domain. Domain present in VPS-27, Hrs and STAM.	gnl|CDD|239623 cd03565, VHS_Tom1, VHS domain family, Tom1 subfamily; The VHS domain is an essential part of Tom1 (Target of myb1 - retroviral oncogene) protein. The VHS domain has a superhelical structure similar to the structure of the ARM repeats and is present at the very N-termini of proteins. It is a right-handed superhelix of eight alpha helices. The VHS domain has been found in a number of proteins, some of which have been implicated in intracellular trafficking and sorting. The VHS domain of the Tom1 protein is essential for the negative regulation of Interleukin-1 and Tumor Necrosis Factor-induced signaling pathways.	N	NA
E1	31048649	31078313	-	PantigSI06557-mRNA-1	376	Complete	XP_022278864.1	438	208/207	83.254	TOM1-like protein 1 isoform X3 [Canis lupus familiaris]	NA	NA	NA	NA	NA	XP_015395029.1	PREDICTED: TOM1-like protein 1 isoform X1 [Panthera tigris altaica]	473	208/208	100.000	A0A337SCG8	Target of myb1 like 1 membrane trafficking protein OS=Felis catus OX=9685 GN=TOM1L1 PE=4 SV=2	521	267/269	87.546	GO:0005829;GO:0005768;GO:0030276;GO:0030295;GO:0019901;GO:0006886;GO:0045839;GO:0031954;GO:0007165	intracellular protein transport [GO:0006886];negative regulation of mitotic nuclear division [GO:0045839];positive regulation of protein autophosphorylation [GO:0031954];signal transduction [GO:0007165]	clathrin binding [GO:0030276];protein kinase activator activity [GO:0030295];protein kinase binding [GO:0019901]	cytosol [GO:0005829];endosome [GO:0005768]	gnl|CDD|227430 COG5099, COG5099, RNA-binding protein of the Puf family, translational repressor [Translation, ribosomal structure and biogenesis].	gnl|CDD|308639 pfam03127, GAT, GAT domain. The GAT domain is responsible for binding of GGA proteins to several members of the ARF family including ARF1 and ARF3. The GAT domain stabilizes membrane bound ARF1 in its GTP bound state, by interfering with GAP proteins.	gnl|CDD|260095 cd14237, GAT_TM1L1, GAT domain found in target of Myb-like protein 1 (Tom1L1). Tom1L1, also termed Src-activating and signaling molecule protein (Srcasm), was identified as a substrate of the Src family of protein kinases. It is tyrosine-phosphorylated by Src family kinases and modulates growth factor and Src-mediated signaling pathways. It also plays a potential role in endosomal sorting and ligand-stimulated endocytosis of EGF receptors (EGFR). Tom1L1 is predominantly present in the cytosol and can interact with Toll-interacting protein (Tollip), Hrs or TSG101, clathrin, and ubiquitinated proteins. It contains an N-terminal VHS (Vps27p/Hrs/STAM)-domain, a GAT (GGA and TOM1) domain, and a C-terminal clathrin-binding region, both of which are conserved in Golgi-localized gamma ear-containing Arf-binding proteins (GGAs). It interacts with Tollip through their GAT domain and recuits clathrin onto endosomes through their C-terminal region. However, in the C-terminal clathrin-binding region, Tom1 and Tom1L2 are similar to each other, but distinguishable from Tom1L1.	N	NA
E1	31012777	31030266	-	PantigSI06558-mRNA-1	220	Complete	XP_022278851.1	557	206/206	95.169	syntaxin-binding protein 4 isoform X10 [Canis lupus familiaris]	NA	NA	NA	NA	NA	XP_007086755.1	PREDICTED: syntaxin-binding protein 4 [Panthera tigris altaica]	562	205/205	99.515	A0A485MDG6	Syntaxin-binding protein 4-like OS=Lynx pardinus OX=191816 GN=LYPA_23C001903 PE=4 SV=1	541	205/205	99.029					gnl|CDD|223864 COG0793, Prc, Periplasmic protease [Cell envelope biogenesis, outer membrane].	gnl|CDD|278991 pfam00595, PDZ, PDZ domain (Also known as DHR or GLGF). PDZ domains are found in diverse signaling proteins.	gnl|CDD|238492 cd00992, PDZ_signaling, PDZ domain found in a variety of Eumetazoan signaling molecules, often in tandem arrangements. May be responsible for specific protein-protein interactions, as most PDZ domains bind C-terminal polypeptides, and binding to internal (non-C-terminal) polypeptides and even to lipids has been demonstrated. In this subfamily of PDZ domains an N-terminal beta-strand forms the peptide-binding groove base, a circular permutation with respect to PDZ domains found in proteases.	N	NA
E1	33326988	33328063	-	PantigSI06559-mRNA-1	316	Complete	NA	NA	NA	NA	NA	NA	NA	NA	NA	NA	XP_023099228.1	CASP-like protein 4A2 [Felis catus]	323	315/322	93.498	A0A5E4BNY2	Uncharacterized protein OS=Marmota monax OX=9995 GN=MONAX_5E008616 PE=4 SV=1	75	74/73	74.667					gnl|CDD|226365 COG3846, TrbL, Type IV secretory pathway, TrbL components [Intracellular trafficking and secretion].	gnl|CDD|309213 pfam03999, MAP65_ASE1, Microtubule associated protein (MAP65/ASE1 family).	gnl|CDD|197375 cd09966, UP_III_II, Uroplakin IIIb, IIIa and II. Uroplakins (UPs) are a family of proteins that associate with each other to form plaques on the apical surface of the urothelium, the pseudo-stratified epithelium lining the urinary tract from renal pelvis to the bladder outlet. UPs are classified into 3 types: UPIa and UPIb, UPII, and UPIIIa and IIIb. UPIs are tetraspanins that have four transmembrane domains separating one large and one small extracellular domain while UPII and UPIIIs are single-pass transmembrane proteins. UPIa and UPIb form specific heterodimers with UPII and UPIII, respectively, which allows them to exit the endoplasmatic rediculum. UPII/UPIa and UPIIIs/UPIb form heterotetramers; six of these tetramers form the 16nm particle, seen in the hexagonal array of the asymmetric unit membrane, which is believed to form a urinary tract barrier. Uroplakins are also believed to play a role during urinary tract morphogenesis.	N	NA	SI_FC_9685_LOC109494088
E1	33759402	33820077	+	PantigSI06560-mRNA-1	148	Complete	XP_022278835.1	328	97/173	55.747	carbonic anhydrase-related protein 10 [Canis lupus familiaris]	NA	NA	NA	NA	NA	XP_008591909.1	PREDICTED: carbonic anhydrase-related protein 10 [Galeopterus variegatus]	181	97/173	56.322	Q9NS85	Carbonic anhydrase-related protein 10 OS=Homo sapiens OX=9606 GN=CA10 PE=2 SV=1	328	97/173	55.747	GO:0004089;GO:0008270;GO:0007420	brain development [GO:0007420]	carbonate dehydratase activity [GO:0004089];zinc ion binding [GO:0008270]		gnl|CDD|225875 COG3338, Cah, Carbonic anhydrase [Inorganic ion transport and metabolism].	gnl|CDD|306662 pfam00194, Carb_anhydrase, Eukaryotic-type carbonic anhydrase.	gnl|CDD|239395 cd03121, alpha_CARP_X_XI_like, Carbonic anhydrase alpha related protein: groups X, XI and related proteins. This subgroup contains carbonic anhydrase related proteins (CARPs) X and XI, which have been implicated in various biological processes of the central nervous system. CARPs are sequence similar to carbonic anhydrases. Carbonic anhydrases are zinc-containing enzymes that catalyze the reversible hydration of carbon dioxide in a two-step mechanism. CARPs have lost conserved histidines involved in zinc binding and consequently their catalytic activity. CARP XI plays a role in the development of gastrointestinal stromal tumors.	N	NA
E1	31933737	31976021	+	PantigSI06561-mRNA-1	192	Incomplete	XP_534704.4	110	89/100	55.446	cytochrome c oxidase subunit 6A1, mitochondrial [Canis lupus familiaris]	NA	NA	NA	NA	NA	XP_022372973.1	cytochrome c oxidase subunit 6A1, mitochondrial isoform X2 [Enhydra lutris kenyoni]	100	92/92	62.366	A0A485PE77	Cytochrome c oxidase subunit (Fragment) OS=Lynx pardinus OX=191816 GN=LYPA_23C008616 PE=4 SV=1	64	59/59	95.0	GO:0005751;GO:0004129		cytochrome-c oxidase activity [GO:0004129]	mitochondrial respiratory chain complex IV [GO:0005751]	gnl|CDD|227017 COG4671, COG4671, Predicted glycosyl transferase [General function prediction only].	gnl|CDD|307941 pfam02046, COX6A, Cytochrome c oxidase subunit VIa.	gnl|CDD|238465 cd00925, Cyt_c_Oxidase_VIa, Cytochrome c oxidase subunit VIa. Cytochrome c oxidase (CcO), the terminal oxidase in the respiratory chains of eukaryotes and most bacteria, is a multi-chain transmembrane protein located in the inner membrane of mitochondria and the cell membrane of prokaryotes. It catalyzes the reduction of O2 and simultaneously pumps protons across the membrane. The number of subunits varies from three to five in bacteria and up to 13 in mammalian mitochondria. Subunits I, II, and III of mammalian CcO are encoded within the mitochondrial genome and the remaining 10 subunits are encoded within the nuclear genome. Found only in eukaryotes, subunit VIa is expressed in two tissue-specific isoforms in mammals but not fish. VIa-H is the heart and skeletal muscle isoform; VIa-L is the liver or non-muscle isoform. Mammalian VIa-H induces a slip in CcO (decrease in proton/electron stoichiometry) at high intramitochondrial ATP/ADP ratios, while VIa-L induces a permanent slip in CcO, depending on the presence of cardiolipin and palmitate.	N	NA
E1	34155473	34195529	+	PantigSI06562-mRNA-1	700	Incomplete	XP_022278833.1	651	699/643	83.546	LOW QUALITY PROTEIN: MBT domain-containing protein 1 [Canis lupus familiaris]	NA	NA	NA	NA	NA	XP_019271272.1	PREDICTED: MBT domain-containing protein 1 isoform X4 [Panthera pardus]	710	699/702	94.894	F1RSH5	Mbt domain containing 1 OS=Sus scrofa OX=9823 GN=MBTD1 PE=4 SV=4	715	699/707	92.676	GO:0005634;GO:0035064;GO:0008270;GO:0048706;GO:0006355	embryonic skeletal system development [GO:0048706];regulation of transcription, DNA-templated [GO:0006355]	methylated histone binding [GO:0035064];zinc ion binding [GO:0008270]	nucleus [GO:0005634]	gnl|CDD|227457 COG5128, COG5128, Transport protein particle (TRAPP) complex subunit [Intracellular trafficking and secretion].	gnl|CDD|308459 pfam02820, MBT, mbt repeat. The function of this repeat is unknown, but is found in a number of nuclear proteins such as drosophila sex comb on midleg protein. The repeat is found in up to four copies. The repeat contains a completely conserved glutamate at its amino terminus that may be important for function.	gnl|CDD|176195 cd08233, butanediol_DH_like, (2R,3R)-2,3-butanediol dehydrogenase. (2R,3R)-2,3-butanediol dehydrogenase, a zinc-dependent medium chain alcohol dehydrogenase, catalyzes the NAD(+)-dependent oxidation of (2R,3R)-2,3-butanediol and meso-butanediol to acetoin. BDH functions as a homodimer. NAD(P)(H)-dependent oxidoreductases are the major enzymes in the interconversion of alcohols and aldehydes, or ketones. The medium chain alcohol dehydrogenase family (MDR) have a NAD(P)(H)-binding domain in a Rossmann fold of a beta-alpha form. The N-terminal region typically has an all-beta catalytic domain. These proteins typically form dimers (typically higher plants, mammals) or tetramers (yeast, bacteria), and have 2 tightly bound zinc atoms per subunit. Sorbitol and aldose reductase are NAD(+) binding proteins of the polyol pathway, which interconverts glucose and fructose. Sorbitol dehydrogenase is tetrameric and has a single catalytic zinc per subunit.	N	NA	SI_CL_LOW QUALITY PROTEIN: MBT domain-containing protein 1
E1	34203686	34218778	-	PantigSI06563-mRNA-1	376	Complete	XP_005624397.1	152	151/151	98.026	nucleoside diphosphate kinase A isoform X1 [Canis lupus familiaris]	NA	NA	NA	NA	NA	OWK14019.1	NME1-1 [Cervus elaphus hippelaphus]	352	314/351	82.386	A0A4U1FKY5	Nucleoside diphosphate kinase OS=Monodon monoceros OX=40151 GN=EI555_011568 PE=3 SV=1	305	314/304	90.28200000000001	GO:0005524;GO:0004550;GO:0006241;GO:0006183;GO:0006228	CTP biosynthetic process [GO:0006241];GTP biosynthetic process [GO:0006183];UTP biosynthetic process [GO:0006228]	ATP binding [GO:0005524];nucleoside diphosphate kinase activity [GO:0004550]		gnl|CDD|223183 COG0105, Ndk, Nucleoside diphosphate kinase [Nucleotide transport and metabolism].	gnl|CDD|306774 pfam00334, NDK, Nucleoside diphosphate kinase.	gnl|CDD|239876 cd04413, NDPk_I, Nucleoside diphosphate kinase Group I (NDPk_I)-like: NDP kinase domains are present in a large family of structurally and functionally conserved proteins from bacteria to humans that generally catalyze the transfer of gamma-phosphates of a nucleoside triphosphate (NTP) donor onto a nucleoside diphosphate (NDP) acceptor through a phosphohistidine intermediate. The mammalian nm23/NDP kinase gene family can be divided into two distinct groups. The group I genes encode proteins that generally have highly homologous counterparts in other organisms and possess the classic enzymatic activity of a kinase. This group includes vertebrate NDP kinases A-D (Nm23- H1 to -H4), and its counterparts in bacteria, archea and other eukaryotes. NDP kinases exist in two different quaternary structures; all known eukaryotic enzymes are hexamers, while some bacterial enzymes are tetramers, as in Myxococcus. They possess the NDP kinase active site motif (NXXH[G/A]SD) and the nine residues that are most essential for catalysis.	N	NA	SI_CE_NME1-1
E1	34084964	34128396	-	PantigSI06564-mRNA-1	246	Complete	XP_022278834.1	455	138/138	87.050	U3 small nucleolar RNA-associated protein 18 homolog isoform X2 [Canis lupus familiaris]	NA	NA	NA	NA	NA	XP_019271290.1	PREDICTED: U3 small nucleolar RNA-associated protein 18 homolog isoform X1 [Panthera pardus]	555	138/138	99.281	M3WVB5	UTP18 small subunit processome component OS=Felis catus OX=9685 GN=UTP18 PE=4 SV=3	555	138/138	98.561	GO:0034388;GO:0032040			Pwp2p-containing subcomplex of 90S preribosome [GO:0034388];small-subunit processome [GO:0032040]	gnl|CDD|223219 COG0141, HisD, Histidinol dehydrogenase [Amino acid transport and metabolism].	gnl|CDD|282014 pfam04094, DUF390, Protein of unknown function (DUF390). This is a family of long proteins currently only found in the rice genome. They have no known function. However they may be some kind of transposable element.	gnl|CDD|238938 cd01980, Chlide_reductase_Y, Chlide_reductase_Y : Y subunit of chlorophyllide (chlide) reductase (BchY). Chlide reductase participates in photosynthetic pigment synthesis playing a role in the conversion of chlorophylls(Chl) into bacteriochlorophylls (BChl). Chlide reductase catalyzes the reduction of the B-ring of the tetrapyrolle. Chlide reductase is a three subunit enzyme (subunits are designated BchX, BchY and BchZ). The similarity between these three subunits and the subunits for nitrogenase suggests that BchX serves as an electron donor for the BchY-BchY catalytic subunits.	N	NA
E1	34084964	34126926	-	PantigSI06564-mRNA-2	574	Complete	XP_005624739.1	555	548/548	90.710	U3 small nucleolar RNA-associated protein 18 homolog isoform X1 [Canis lupus familiaris]	UTP18	Q9Y5J1	UTP18	HGNC:24274 UTP18, small subunit processome component	WD repeat domain containing|UTPb subcomplex	XP_019271290.1	PREDICTED: U3 small nucleolar RNA-associated protein 18 homolog isoform X1 [Panthera pardus]	555	548/548	100.000	M3WVB5	UTP18 small subunit processome component OS=Felis catus OX=9685 GN=UTP18 PE=4 SV=3	555	548/548	99.63600000000001	GO:0034388;GO:0032040			Pwp2p-containing subcomplex of 90S preribosome [GO:0034388];small-subunit processome [GO:0032040]	gnl|CDD|225201 COG2319, COG2319, FOG: WD40 repeat [General function prediction only].	gnl|CDD|317756 pfam15390, DUF4613, Domain of unknown function (DUF4613). This family of proteins is found in eukaryotes. Proteins in this family are typically between 625 and 725 amino acids in length.	gnl|CDD|238121 cd00200, WD40, WD40 domain, found in a number of eukaryotic proteins that cover a wide variety of functions including adaptor/regulatory modules in signal transduction, pre-mRNA processing and cytoskeleton assembly; typically contains a GH dipeptide 11-24 residues from its N-terminus and the WD dipeptide at its C-terminus and is 40 residues long, hence the name WD40; between GH and WD lies a conserved core; serves as a stable propeller-like platform to which proteins can bind either stably or reversibly; forms a propeller-like structure with several blades where each blade is composed of a four-stranded anti-parallel b-sheet; instances with few detectable copies are hypothesized to form larger structures by dimerization; each WD40 sequence repeat forms the first three strands of one blade and the last strand in the next blade; the last C-terminal WD40 repeat completes the blade structure of the first WD40 repeat to create the closed ring propeller-structure; residues on the top and bottom surface of the propeller are proposed to coordinate interactions with other proteins and/or small ligands; 7 copies of the repeat are present in this alignment.	N	WD repeat domain containing|UTPb subcomplex	SI_HS_9606_UTP18
E1	34464445	34465482	+	PantigSI06565-mRNA-1	345	Complete	XP_022278827.1	345	344/344	99.710	protein Tob1 [Canis lupus familiaris]	NA	NA	NA	NA	NA	XP_011287498.1	protein Tob1 [Felis catus]	345	344/344	100.000	A0A5F5XD56	Transducer of ERBB2, 1 OS=Felis catus OX=9685 GN=TOB1 PE=4 SV=1	345	344/344	100.0	GO:0008285	negative regulation of cell population proliferation [GO:0008285]			gnl|CDD|227445 COG5114, COG5114, Histone acetyltransferase complex SAGA/ADA, subunit ADA2 [Chromatin structure and dynamics].	gnl|CDD|311607 pfam07742, BTG, BTG family.	gnl|CDD|213039 cd11743, Cthe_2751_like, Uncharacterized protein domain similar to Clostridium thermocellum 2751. Cthe_2751 has been found to form homodimers. Based on structural similarity to other families, a role in processing nucleic acids was suggested, though interactions with DNA could not be demonstrated.	N	NA	SI_CL_protein Tob1
E1	34483455	34487879	-	PantigSI06566-mRNA-1	573	Complete	XP_548206.2	575	572/574	93.739	WAP, Kazal, immunoglobulin, Kunitz and NTR domain-containing protein 2 isoform X1 [Canis lupus familiaris]	WFIKKN2	Q8TEU8	WFIKKN2	HGNC:30916 WAP, follistatin/kazal, immunoglobulin, kunitz and netrin domain containing 2	WAP four-disulfide core domain containing|I-set domain containing	XP_019271305.1	PREDICTED: WAP, Kazal, immunoglobulin, Kunitz and NTR domain-containing protein 2 isoform X1 [Panthera pardus]	573	572/572	100.000	A0A485PBG6	Kunitz and OS=Lynx pardinus OX=191816 GN=LYPA_23C003957 PE=4 SV=1	573	572/572	99.65100000000001	GO:0005576;GO:0004867		serine-type endopeptidase inhibitor activity [GO:0004867]	extracellular region [GO:0005576]	gnl|CDD|227610 COG5290, COG5290, IkappaB kinase complex, IKAP component [Transcription].	gnl|CDD|278443 pfam00014, Kunitz_BPTI, Kunitz/Bovine pancreatic trypsin inhibitor domain. Indicative of a protease inhibitor, usually a serine protease inhibitor. Structure is a disulfide rich alpha+beta fold. BPTI (bovine pancreatic trypsin inhibitor) is an extensively studied model structure. Certain family members are similar to the tick anticoagulant peptide (TAP). This is a highly selective inhibitor of factor Xa in the blood coagulation pathways. TAP molecules are highly dipolar, and are arranged to form a twisted two- stranded antiparallel beta-sheet followed by an alpha helix.	gnl|CDD|239630 cd03575, NTR_WFIKKN, NTR domain, WFIKKN subfamily; WFIKKN proteins contain a C-terminal NTR domain and are putative secreted proteins which may be multivalent protease inhibitors that act on serine proteases as well as metalloproteases. Human WFIKKN and a related protein sharing the same domain architecture were observed to have distinct tissue expression patterns. WFIKKN is also referred to as growth and differentiation factor-associated serum protein-1 (GASP-1). It inhibits the activity of mature myostatin, a specific regulator of skeletal muscle mass and a member of the TGFbeta superfamily.	Y	WAP four-disulfide core domain containing|I-set domain containing	SI_HS_9606_WFIKKN2
E1	34540795	34573551	-	PantigSI06567-mRNA-1	477	Complete	XP_022278822.1	425	208/233	89.316	luc7-like protein 3 isoform X5 [Canis lupus familiaris]	NA	NA	NA	NA	NA	AAH47043.1	CROP protein, partial [Homo sapiens]	251	209/234	89.362	A0A5G2QYS3	LUC7 like 3 pre-mRNA splicing factor OS=Sus scrofa OX=9823 GN=LUC7L3 PE=1 SV=1	447	207/207	100.0	GO:0005685;GO:0003729;GO:0006376	mRNA splice site selection [GO:0006376]	mRNA binding [GO:0003729]	U1 snRNP [GO:0005685]	gnl|CDD|227527 COG5200, LUC7, U1 snRNP component, mediates U1 snRNP association with cap-binding complex [RNA processing and modification].	gnl|CDD|308688 pfam03194, LUC7, LUC7 N_terminus. This family contains the N terminal region of several LUC7 protein homologs and only contains eukaryotic proteins. LUC7 has been shown to be a U1 snRNA associated protein with a role in splice site recognition. The family also contains human and mouse LUC7 like (LUC7L) proteins and human cisplatin resistance-associated overexpressed protein (CROP).	gnl|CDD|269898 cd14477, SPX_XPR1_like, SPX domain of the xenotropic and polytropic retrovirus receptor 1 (XPR1) and related proteins. This region has been named the SPX domain after (Syg1, Pho81 and XPR1). The domain is found at the amino terminus of a variety of proteins. The N-terminus of the human XPR1 protein (xenotropic and polytropic retrovirus receptor 1) binds directly to the beta subunit of the G-protein heterotrimer leading to increased production of cAMP. These findings suggest that all members of this family are involved in G-protein associated signal transduction. Several members of this family are annotated as XPR1 proteins: the xenotropic and polytropic retrovirus receptor confers susceptibility to infection with xenotropic and polytropic murine leukaemia viruses (MLV). Infection by these retroviruses can inhibit XPR1-mediated cAMP signaling and result in cell toxicity and death. Similarity between Syg1, phosphate regulators and XPR1 sequences has been previously noted, as has the additional similarity to several predicted proteins, of unknown function, from Drosophila melanogaster, Arabidopsis thaliana, Caenorhabditis elegans, Schizosaccharomyces pombe, and Saccharomyces cerevisiae, and many other diverse organisms.	N	NA
E1	34545777	34573551	-	PantigSI06567-mRNA-2	477	Complete	XP_022278822.1	425	208/233	89.316	luc7-like protein 3 isoform X5 [Canis lupus familiaris]	NA	NA	NA	NA	NA	AAH47043.1	CROP protein, partial [Homo sapiens]	251	209/234	89.362	A0A5G2QYS3	LUC7 like 3 pre-mRNA splicing factor OS=Sus scrofa OX=9823 GN=LUC7L3 PE=1 SV=1	447	207/207	100.0	GO:0005685;GO:0003729;GO:0006376	mRNA splice site selection [GO:0006376]	mRNA binding [GO:0003729]	U1 snRNP [GO:0005685]	gnl|CDD|227527 COG5200, LUC7, U1 snRNP component, mediates U1 snRNP association with cap-binding complex [RNA processing and modification].	gnl|CDD|308688 pfam03194, LUC7, LUC7 N_terminus. This family contains the N terminal region of several LUC7 protein homologs and only contains eukaryotic proteins. LUC7 has been shown to be a U1 snRNA associated protein with a role in splice site recognition. The family also contains human and mouse LUC7 like (LUC7L) proteins and human cisplatin resistance-associated overexpressed protein (CROP).	gnl|CDD|269898 cd14477, SPX_XPR1_like, SPX domain of the xenotropic and polytropic retrovirus receptor 1 (XPR1) and related proteins. This region has been named the SPX domain after (Syg1, Pho81 and XPR1). The domain is found at the amino terminus of a variety of proteins. The N-terminus of the human XPR1 protein (xenotropic and polytropic retrovirus receptor 1) binds directly to the beta subunit of the G-protein heterotrimer leading to increased production of cAMP. These findings suggest that all members of this family are involved in G-protein associated signal transduction. Several members of this family are annotated as XPR1 proteins: the xenotropic and polytropic retrovirus receptor confers susceptibility to infection with xenotropic and polytropic murine leukaemia viruses (MLV). Infection by these retroviruses can inhibit XPR1-mediated cAMP signaling and result in cell toxicity and death. Similarity between Syg1, phosphate regulators and XPR1 sequences has been previously noted, as has the additional similarity to several predicted proteins, of unknown function, from Drosophila melanogaster, Arabidopsis thaliana, Caenorhabditis elegans, Schizosaccharomyces pombe, and Saccharomyces cerevisiae, and many other diverse organisms.	N	NA
E1	34539241	34540348	+	PantigSI06568-mRNA-1	71	Incomplete	XP_003639337.1	147	65/91	54.348	ankyrin repeat domain-containing protein 40-like [Canis lupus familiaris]	LOC100856485	NA	NA	NA	NA	XP_006740768.1	PREDICTED: ankyrin repeat domain-containing protein 40-like [Leptonychotes weddellii]	147	65/91	57.609	A0A3Q7N850	Uncharacterized protein OS=Callorhinus ursinus OX=34884 GN=ANKRD40CL PE=4 SV=1	114	65/91	56.522					gnl|CDD|225711 COG3170, FimV, Tfp pilus assembly protein FimV [Cell motility and secretion / Intracellular trafficking and secretion].	gnl|CDD|311988 pfam08329, ChitinaseA_N, Chitinase A, N-terminal domain. This domain is found in a number of bacterial chitinases and similar viral proteins. It is organised into a fibronectin III module domain-like fold, comprising only beta strands. Its function is not known, but it may be involved in interaction with the enzyme substrate, chitin. It is separated by a hinge region from the catalytic domain (pfam00704); this hinge region is probably mobile, allowing the N-terminal domain to have different relative positions in solution.	gnl|CDD|271023 cd14121, STKc_ULK3, Catalytic domain of the Serine/Threonine kinase, Unc-51-like kinase 3. STKs catalyze the transfer of the gamma-phosphoryl group from ATP to serine/threonine residues on protein substrates. The ATG1/ULK complex is conserved from yeast to humans and it plays a critical role in the initiation of autophagy, the intracellular system that leads to the lysosomal degradation of cellular components and their recycling into basic metabolic units. ULK3 mRNA is up-regulated in fibroblasts after Ras-induced senescence, and its overexpression induces both autophagy and senescence in a fibroblast cell line. ULK3, through its kinase activity, positively regulates Gli proteins, mediators of the Sonic hedgehog (Shh) signaling pathway that is implicated in tissue homeostasis maintenance and neurogenesis. It is inhibited by binding to Suppressor of Fused (Sufu). The ULK3 subfamily is part of a larger superfamily that includes the catalytic domains of other protein STKs, protein tyrosine kinases, RIO kinases, aminoglycoside phosphotransferase, choline kinase, and phosphoinositide 3-kinase.	N	NA
E1	34582825	34593494	+	PantigSI06569-mRNA-1	354	Complete	XP_548205.3	371	353/370	90.054	ankyrin repeat domain-containing protein 40 [Canis lupus familiaris]	ANKRD40	Q6AI12	ANKRD40	HGNC:28233 ankyrin repeat domain 40	Ankyrin repeat domain containing	XP_023099319.1	ankyrin repeat domain-containing protein 40 [Felis catus]	365	353/364	96.712	A0A337SNM4	Ankyrin repeat domain 40 OS=Felis catus OX=9685 GN=ANKRD40 PE=4 SV=1	365	353/364	96.712					gnl|CDD|223738 COG0666, Arp, FOG: Ankyrin repeat [General function prediction only].	gnl|CDD|316185 pfam13637, Ank_4, Ankyrin repeats (many copies).	gnl|CDD|238125 cd00204, ANK, ankyrin repeats; ankyrin repeats mediate protein-protein interactions in very diverse families of proteins. The number of ANK repeats in a protein can range from 2 to over 20 (ankyrins, for example). ANK repeats may occur in combinations with other types of domains. The structural repeat unit contains two antiparallel helices and a beta-hairpin, repeats are stacked in a superhelical arrangement; this alignment contains 4 consecutive repeats.	N	Ankyrin repeat domain containing	SI_HS_9606_ANKRD40
E1	34611104	34633763	-	PantigSI06570-mRNA-1	1276	Complete	XP_005624731.1	1523	1144/1061	61.841	canalicular multispecific organic anion transporter 2 isoform X1 [Canis lupus familiaris]	ABCC3	O15438	ABCC3	HGNC:54 ATP binding cassette subfamily C member 3	ATP binding cassette subfamily C	XP_007086835.1	PREDICTED: LOW QUALITY PROTEIN: canalicular multispecific organic anion transporter 2 [Panthera tigris altaica]	1506	1169/1038	75.667	M3WGR6	ATP binding cassette subfamily C member 3 OS=Felis catus OX=9685 GN=ABCC3 PE=4 SV=4	1421	1128/969	68.17	GO:0016021;GO:0016020;GO:0005886;GO:0005524;GO:0016887;GO:0042626;GO:0042910;GO:0055085	transmembrane transport [GO:0055085]	ATP binding [GO:0005524];ATPase activity [GO:0016887];ATPase-coupled transmembrane transporter activity [GO:0042626];xenobiotic transmembrane transporter activity [GO:0042910]	integral component of membrane [GO:0016021];membrane [GO:0016020];plasma membrane [GO:0005886]	gnl|CDD|224055 COG1132, MdlB, ABC-type multidrug transport system, ATPase and permease components [Defense mechanisms].	gnl|CDD|306511 pfam00005, ABC_tran, ABC transporter. ABC transporters for a large family of proteins responsible for translocation of a variety of compounds across biological membranes. ABC transporters are the largest family of proteins in many completely sequenced bacteria. ABC transporters are composed of two copies of this domain and two copies of a transmembrane domain pfam00664. These four domains may belong to a single polypeptide as in CFTR, or belong in different polypeptide chains.	gnl|CDD|213217 cd03250, ABCC_MRP_domain1, ATP-binding cassette domain 1 of multidrug resistance-associated protein, subfamily C. This subfamily is also known as MRP (multidrug resistance-associated protein). Some of the MRP members have five additional transmembrane segments in their N-terminus, but the function of these additional membrane-spanning domains is not clear. The MRP was found in the multidrug-resisting lung cancer cell in which p-glycoprotein was not overexpressed. MRP exports glutathione by drug stimulation, as well as, certain substrates in conjugated forms with anions, such as glutathione, glucuronate, and sulfate.	N	ATP binding cassette subfamily C
E1	34598063	34611070	-	PantigSI06571-mRNA-1	373	Incomplete	XP_022278820.1	1303	372/437	71.689	canalicular multispecific organic anion transporter 2 isoform X2 [Canis lupus familiaris]	NA	NA	NA	NA	NA	XP_007086835.1	PREDICTED: LOW QUALITY PROTEIN: canalicular multispecific organic anion transporter 2 [Panthera tigris altaica]	1506	372/447	83.259	A0A5F5Y3N2	ATP binding cassette subfamily C member 3 OS=Felis catus OX=9685 GN=ABCC3 PE=4 SV=1	1174	372/437	77.854	GO:0016021;GO:0005524;GO:0016887;GO:0042626		ATP binding [GO:0005524];ATPase activity [GO:0016887];ATPase-coupled transmembrane transporter activity [GO:0042626]	integral component of membrane [GO:0016021]	gnl|CDD|224055 COG1132, MdlB, ABC-type multidrug transport system, ATPase and permease components [Defense mechanisms].	gnl|CDD|307007 pfam00664, ABC_membrane, ABC transporter transmembrane region. This family represents a unit of six transmembrane helices. Many members of the ABC transporter family (pfam00005) have two such regions.	gnl|CDD|213211 cd03244, ABCC_MRP_domain2, ATP-binding cassette domain 2 of multidrug resistance-associated protein. The ABC subfamily C is also known as MRP (multidrug resistance-associated protein). Some of the MRP members have five additional transmembrane segments in their N-terminus, but the function of these additional membrane-spanning domains is not clear. The MRP was found in the multidrug-resistance lung cancer cell in which p-glycoprotein was not overexpressed. MRP exports glutathione by drug stimulation, as well as, certain substrates in conjugated forms with anions, such as glutathione, glucuronate, and sulfate.	N	NA
E1	34692357	34709214	-	PantigSI06572-mRNA-1	832	Complete	XP_022278812.1	2423	798/766	93.116	voltage-dependent T-type calcium channel subunit alpha-1G isoform X1 [Canis lupus familiaris]	NA	NA	NA	NA	NA	XP_019271316.1	PREDICTED: voltage-dependent T-type calcium channel subunit alpha-1G isoform X1 [Panthera pardus]	2377	784/752	94.777	A0A485PH59	Voltage-dependent t-type calcium OS=Lynx pardinus OX=191816 GN=LYPA_23C003962 PE=4 SV=1	1533	798/778	95.995	GO:0005891;GO:0005245		voltage-gated calcium channel activity [GO:0005245]	voltage-gated calcium channel complex [GO:0005891]	gnl|CDD|224882 COG1971, COG1971, Predicted membrane protein [Function unknown].	gnl|CDD|306908 pfam00520, Ion_trans, Ion transport protein. This family contains sodium, potassium and calcium ion channels. This family is 6 transmembrane helices in which the last two helices flank a loop which determines ion selectivity. In some sub-families (e.g. Na channels) the domain is repeated four times, whereas in others (e.g. K channels) the protein forms as a tetramer in the membrane.	gnl|CDD|319930 cd08342, HPPD_N_like, N-terminal domain of 4-hydroxyphenylpyruvate dioxygenase (HPPD) and hydroxymandelate Synthase (HmaS). HppD and HmaS are non-heme iron-dependent dioxygenases, which modify a common substrate, 4-hydroxyphenylpyruvate (HPP), but yield different products. HPPD catalyzes the second reaction in tyrosine catabolism, the conversion of HPP to homogentisate (2,5-dihydroxyphenylacetic acid, HG). HmaS converts HPP to 4-hydroxymandelate, a committed step in the formation of hydroxyphenylglycerine, a structural component of nonproteinogenic macrocyclic peptide antibiotics, such as vancomycin. If the emphasis is on catalytic chemistry, HPPD and HmaS are classified as members of a large family of alpha-keto acid dependent mononuclear non-heme iron oxygenases most of which require Fe(II), molecular oxygen, and an alpha-keto acid (typically alpha-ketoglutarate) to either oxygenate or oxidize a third substrate. Both enzymes are exceptions in that they require two, instead of three, substrates, do not use alpha-ketoglutarate, and incorporate both atoms of dioxygen into the aromatic product. Both HPPD and HmaS exhibit duplicate beta barrel topology in their N- and C-terminal domains which share sequence similarity, suggestive of a gene duplication. Each protein has only one catalytic site located in at the C-terminal domain. This HPPD_N_like domain represents the N-terminal domain.	N	NA
E1	34775544	34782882	-	PantigSI06573-mRNA-1	412	Complete	XP_013971960.1	615	407/428	77.904	radical S-adenosyl methionine domain-containing protein 1, mitochondrial [Canis lupus familiaris]	NA	NA	NA	NA	NA	XP_003996740.2	radical S-adenosyl methionine domain-containing protein 1, mitochondrial isoform X1 [Felis catus]	442	411/441	91.855	A0A5F5XBI7	Radical S-adenosyl methionine domain-containing protein OS=Felis catus OX=9685 GN=RSAD1 PE=3 SV=1	442	411/441	91.855	GO:0005739;GO:0051539;GO:0004109;GO:0046872;GO:0006779	porphyrin-containing compound biosynthetic process [GO:0006779]	4 iron, 4 sulfur cluster binding [GO:0051539];coproporphyrinogen oxidase activity [GO:0004109];metal ion binding [GO:0046872]	mitochondrion [GO:0005739]	gnl|CDD|223708 COG0635, HemN, Coproporphyrinogen III oxidase and related Fe-S oxidoreductases [Coenzyme metabolism].	gnl|CDD|281979 pfam04055, Radical_SAM, Radical SAM superfamily. Radical SAM proteins catalyze diverse reactions, including unusual methylations, isomerisation, sulphur insertion, ring formation, anaerobic oxidation and protein radical formation.	gnl|CDD|100105 cd01335, Radical_SAM, Radical SAM superfamily. Enzymes of this family generate radicals by combining a 4Fe-4S cluster and S-adenosylmethionine (SAM) in close proximity. They are characterized by a conserved CxxxCxxC motif, which coordinates the conserved iron-sulfur cluster. Mechanistically, they share the transfer of a single electron from the iron-sulfur cluster to SAM, which leads to its reductive cleavage to methionine and a 5'-deoxyadenosyl radical, which, in turn, abstracts a hydrogen from the appropriately positioned carbon atom. Depending on the enzyme, SAM is consumed during this process or it is restored and reused. Radical SAM enzymes catalyze steps in metabolism, DNA repair, the biosynthesis of vitamins and coenzymes, and the biosynthesis of many antibiotics. Examples are biotin synthase (BioB), lipoyl synthase (LipA), pyruvate formate-lyase (PFL), coproporphyrinogen oxidase (HemN), lysine 2,3-aminomutase (LAM), anaerobic ribonucleotide reductase (ARR), and MoaA, an enzyme of the biosynthesis of molybdopterin.	N	NA	SI_FC_9685_RSAD1
E1	34648499	34680958	-	PantigSI06574-mRNA-1	1725	Complete	XP_005624709.1	2369	1662/1602	89.275	voltage-dependent T-type calcium channel subunit alpha-1G isoform X7 [Canis lupus familiaris]	NA	NA	NA	NA	NA	XP_023099932.1	voltage-dependent T-type calcium channel subunit alpha-1G isoform X1 [Felis catus]	2382	1662/1615	95.310	M3WGR5	Voltage-dependent T-type calcium channel subunit alpha OS=Felis catus OX=9685 GN=CACNA1G PE=3 SV=3	2375	1662/1608	94.889	GO:0005737;GO:0045202;GO:0005891;GO:0008332;GO:0097110;GO:0086056;GO:0086059;GO:0070509;GO:0086002;GO:0007268;GO:0060371;GO:0086091;GO:0034765;GO:0010045	calcium ion import [GO:0070509];cardiac muscle cell action potential involved in contraction [GO:0086002];chemical synaptic transmission [GO:0007268];regulation of atrial cardiac muscle cell membrane depolarization [GO:0060371];regulation of heart rate by cardiac conduction [GO:0086091];regulation of ion transmembrane transport [GO:0034765];response to nickel cation [GO:0010045]	low voltage-gated calcium channel activity [GO:0008332];scaffold protein binding [GO:0097110];voltage-gated calcium channel activity involved in AV node cell action potential [GO:0086056];voltage-gated calcium channel activity involved SA node cell action potential [GO:0086059]	cytoplasm [GO:0005737];synapse [GO:0045202];voltage-gated calcium channel complex [GO:0005891]	gnl|CDD|227400 COG5068, ARG80, Regulator of arginine metabolism and related MADS box-containing transcription factors [Transcription].	gnl|CDD|306908 pfam00520, Ion_trans, Ion transport protein. This family contains sodium, potassium and calcium ion channels. This family is 6 transmembrane helices in which the last two helices flank a loop which determines ion selectivity. In some sub-families (e.g. Na channels) the domain is repeated four times, whereas in others (e.g. K channels) the protein forms as a tetramer in the membrane.	gnl|CDD|240666 cd11741, TIN2_TBM, TRF-binding motif region of TRF-Interacting Nuclear factor 2. The C-terminal region of TIN2 contains the TRF-binding motif (TBM), while the TIN2 N-terminal region acts in the modulation of TRF1 activity via the inhibition of tankyrase 1. TIN2 binding to TRF2 is primarily via the TRF binding motif (TBM) and the N-terminus, while the far C-terminal region interacts with lower affinity. The TIN2 TBM, but not the N-terminal region, is involved in TIN2 binding to TRF1. Truncation of the TIN2 N-terminus in mouse results in telomere elongation, suggesting a a negative regulatory function of this region. TIN2 is a shelterin complex protein identified in mammals, one of 6 factors that act to protect telomeres from DNA damage repair machinery. Three shelterin components (TRF1, TRF2, POT1) bind DNA and 3 components (TIN2, RAP1, TPP1) are recruited by these DNA binding factors. TIN2 binds directly to TRF1 and TRF2 and stabilizes TRF2 complex-telomere binding by tethering it to the TRF1 complex. TRF1 activity at telomeres is regulated in part by selective ubiquitination and degradation. Ubiquitination of TRF1 is mediated by Fbx4, which binds TRF1 in the TRFH domain, via a small GTPase module. When bound to telomeres, TIN2 acts to protect TRF1 from SCF-Fbx4 mediated ubiquitination. F-box proteins act in substrate recognition as part of SCF complexes (SCF: Skp1-Cul1-Rbx1-F- box protein). Tankyrase-mediated ADP-ribosylation releases TRF1 from telomeres, rendering them susceptible to ubiquitination and degradation, promoting telomere elongation. TIN2 also binds TPP1, which recruits POT1 to telomeres.	N	NA
E1	34737248	34756563	-	PantigSI06575-mRNA-1	946	Complete	XP_537674.4	989	881/953	74.004	LOW QUALITY PROTEIN: MYCBP-associated protein [Canis lupus familiaris]	MYCBPAP	Q8TBZ2	MYCBPAP	HGNC:19677 MYCBP associated protein	NA	XP_007086744.1	PREDICTED: MYCBP-associated protein [Panthera tigris altaica]	953	878/952	92.130	M3WGR2	MYCBP associated protein OS=Felis catus OX=9685 GN=MYCBPAP PE=4 SV=4	1023	945/1022	86.999					gnl|CDD|227507 COG5180, PBP1, Protein interacting with poly(A)-binding protein [RNA processing and modification].	gnl|CDD|317092 pfam14646, MYCBPAP, MYCBP-associated protein family. This family of eukaryotic proteins includes the mammalian MYCBP-associated proteins. These proteins may be synaptic processes and may have a role in spermatogenesis.	gnl|CDD|259906 cd11020, CuRO_1_CuNIR, Cupredoxin domain 1 of Copper-containing nitrite reductase. Copper-containing nitrite reductase (CuNIR), which catalyzes the reduction of NO2- to NO, is the key enzyme in the denitrification process in denitrifying bacteria. CuNIR contains at least one type 1 copper center and a type 2 copper center, which serves as the active site of the enzyme. A histidine, bound to the Type 2 Cu center, is responsible for binding and reducing nitrite. A Cys-His bridge plays an important role in facilitating rapid electron transfer from the type 1 center to the type 2 center. A reduced type I blue copper protein (pseudoazurin) was found to be a specific electron transfer donor for the copper-containing NIR in bacteria Alcaligenes faecalis.	N	NA	SI_HS_9606_MYCBPAP
E1	34714701	34722342	-	PantigSI06576-mRNA-1	850	Complete	XP_022278810.1	745	744/744	95.436	spermatogenesis-associated protein 20 isoform X2 [Canis lupus familiaris]	NA	NA	NA	NA	NA	XP_019271323.1	PREDICTED: spermatogenesis-associated protein 20 isoform X2 [Panthera pardus]	789	849/788	92.353	A0A485PBX7	Spermatogenesis-associated protein 20 OS=Lynx pardinus OX=191816 GN=LYPA_23C003963 PE=4 SV=1	789	849/788	91.765	GO:0005576;GO:0003824;GO:0030154;GO:0007275;GO:0007283	cell differentiation [GO:0030154];multicellular organism development [GO:0007275];spermatogenesis [GO:0007283]	catalytic activity [GO:0003824]	extracellular region [GO:0005576]	gnl|CDD|224250 COG1331, COG1331, Highly conserved protein containing a thioredoxin domain [Posttranslational modification, protein turnover, chaperones].	gnl|CDD|308686 pfam03190, Thioredox_DsbH, Protein of unknown function, DUF255.	gnl|CDD|239253 cd02955, SSP411, TRX domain, SSP411 protein family; members of this family are highly conserved proteins present in eukaryotes, bacteria and archaea, about 600-800 amino acids in length, which contain a TRX domain with a redox active CXXC motif. The human/rat protein, called SSP411, is specifically expressed in the testis in an age-dependent manner. The SSP411 mRNA is increased during spermiogenesis and is localized in round and elongated spermatids, suggesting a function in fertility regulation.	Y	NA	SI_CL_spermatogenesis-associated protein 20 isoform X2
E1	34723374	34735748	-	PantigSI06577-mRNA-1	682	Complete	XP_005624698.1	636	566/524	75.528	epsin-3 isoform X1 [Canis lupus familiaris]	EPN3	Q9H201	EPN3	HGNC:18235 epsin 3	NA	XP_007086832.1	PREDICTED: epsin-3 [Panthera tigris altaica]	572	614/571	93.008	A0A485P6C8	ENTH domain-containing protein OS=Lynx pardinus OX=191816 GN=LYPA_23C003960 PE=4 SV=1	706	633/595	85.603					gnl|CDD|224471 COG1554, ATH1, Trehalose and maltose hydrolases (possible phosphorylases) [Carbohydrate transport and metabolism].	gnl|CDD|307533 pfam01417, ENTH, ENTH domain. The ENTH (Epsin N-terminal homology) domain is found in proteins involved in endocytosis and cytoskeletal machinery. The function of the ENTH domain is unknown.	gnl|CDD|239627 cd03571, ENTH_epsin, ENTH domain, Epsin family; The epsin (Eps15 interactor) N-terminal homology (ENTH) domain is an evolutionarily conserved protein module found primarily in proteins that participate in clathrin-mediated endocytosis. A set of proteins previously designated as harboring an ENTH domain in fact contains a highly similar, yet unique module referred to as an AP180 N-terminal homology (ANTH) domain. ENTH and ANTH (E/ANTH) domains are structurally similar to the VHS domain and are composed of a superhelix of eight alpha helices. E/ANTH domains bind both inositol phospholipids and proteins and contribute to the nucleation and formation of clathrin coats on membranes. ENTH domains also function in the development of membrane curvature through lipid remodeling during the formation of clathrin-coated vesicles. E/ANTH-bearing proteins have recently been shown to function with adaptor protein-1 and GGA adaptors at the trans-Golgi network, which suggests that E/ANTH domains are universal components of the machinery for clathrin-mediated membrane budding.	N	NA	SI_HS_9606_EPN3
E1	34709837	34711518	+	PantigSI06578-mRNA-1	399	Incomplete	NA	NA	NA	NA	NA	NA	NA	NA	NA	NA	XP_023099230.1	uncharacterized protein LOC109494089 [Felis catus]	338	367/335	84.282	NA	NA	NA	NA	NA	NA	NA	NA	NA	gnl|CDD|224949 COG2038, CobT, NaMN:DMB phosphoribosyltransferase [Coenzyme metabolism].	gnl|CDD|314275 pfam11294, DUF3095, Protein of unknown function (DUF3095). Some members in this bacterial family of proteins are annotated as adenylyl cyclase however this cannot be confirmed. Currently no function is known.	gnl|CDD|187833 cd09702, Csx1_III-U, CRISPR/Cas system-associated protein Csx1. CRISPR (Clustered Regularly Interspaced Short Palindromic Repeats) and associated Cas proteins comprise a system for heritable host defense by prokaryotic cells against phage and other foreign DNA; Protein of this family often fused to HTH domain; Some proteins could have an additional fusion with RecB-family nuclease domain; Core domain appears to have a Rossmann-like fold; loosely associated with CRISPR/Cas systems; also known as TIGR02710 family.	N	NA	SI_FC_9685_LOC109494089
E1	35312468	35340575	-	PantigSI06579-mRNA-1	583	Incomplete	XP_548192.3	611	559/573	94.774	histone acetyltransferase KAT7 isoform X3 [Canis lupus familiaris]	KAT7	O95251	KAT7	HGNC:17016 lysine acetyltransferase 7	Zinc fingers C2HC-type|MYST type domain containing lysine acetyltransferases	XP_014319992.1	PREDICTED: histone acetyltransferase KAT7 isoform X1 [Myotis lucifugus]	718	579/593	93.266	A0A337SG01	Histone acetyltransferase OS=Felis catus OX=9685 GN=KAT7 PE=3 SV=2	614	566/580	97.24600000000001	GO:0005829;GO:0036409;GO:0090734;GO:0003688;GO:0004402;GO:0008270;GO:0006260;GO:0044154;GO:0043983;GO:0043981;GO:0043982;GO:0001779;GO:0045740;GO:0032786;GO:0045648;GO:1902035;GO:0090240;GO:1900182;GO:0045944;GO:0030174;GO:2000819;GO:0072716;GO:0072739;GO:0072720;GO:0072710;GO:0072708;GO:0031098	DNA replication [GO:0006260];histone H3-K14 acetylation [GO:0044154];histone H4-K12 acetylation [GO:0043983];histone H4-K5 acetylation [GO:0043981];histone H4-K8 acetylation [GO:0043982];natural killer cell differentiation [GO:0001779];positive regulation of DNA replication [GO:0045740];positive regulation of DNA-templated transcription, elongation [GO:0032786];positive regulation of erythrocyte differentiation [GO:0045648];positive regulation of hematopoietic stem cell proliferation [GO:1902035];positive regulation of histone H4 acetylation [GO:0090240];positive regulation of protein localization to nucleus [GO:1900182];positive regulation of transcription by RNA polymerase II [GO:0045944];regulation of DNA-dependent DNA replication initiation [GO:0030174];regulation of nucleotide-excision repair [GO:2000819];response to actinomycin D [GO:0072716];response to anisomycin [GO:0072739];response to dithiothreitol [GO:0072720];response to hydroxyurea [GO:0072710];response to sorbitol [GO:0072708];stress-activated protein kinase signaling cascade [GO:0031098]	DNA replication origin binding [GO:0003688];histone acetyltransferase activity [GO:0004402];zinc ion binding [GO:0008270]	cytosol [GO:0005829];histone H3-K14 acetyltransferase complex [GO:0036409];site of DNA damage [GO:0090734]	gnl|CDD|227360 COG5027, SAS2, Histone acetyltransferase (MYST family) [Chromatin structure and dynamics].	gnl|CDD|307802 pfam01853, MOZ_SAS, MOZ/SAS family. This region of these proteins has been suggested to be homologous to acetyltransferases.	gnl|CDD|173926 cd04301, NAT_SF, N-Acyltransferase superfamily: Various enzymes that characteristically catalyze the transfer of an acyl group to a substrate. NAT (N-Acyltransferase) is a large superfamily of enzymes that mostly catalyze the transfer of an acyl group to a substrate and are implicated in a variety of functions, ranging from bacterial antibiotic resistance to circadian rhythms in mammals. Members include GCN5-related N-Acetyltransferases (GNAT) such as Aminoglycoside N-acetyltransferases, Histone N-acetyltransferase (HAT) enzymes, and Serotonin N-acetyltransferase, which catalyze the transfer of an acetyl group to a substrate. The kinetic mechanism of most GNATs involves the ordered formation of a ternary complex: the reaction begins with Acetyl Coenzyme A (AcCoA) binding, followed by binding of substrate, then direct transfer of the acetyl group from AcCoA to the substrate, followed by product and subsequent CoA release. Other family members include Arginine/ornithine N-succinyltransferase, Myristoyl-CoA: protein N-myristoyltransferase, and Acyl-homoserinelactone synthase which have a similar catalytic mechanism but differ in types of acyl groups transferred. Leucyl/phenylalanyl-tRNA-protein transferase and FemXAB nonribosomal peptidyltransferases which catalyze similar peptidyltransferase reactions are also included.	N	Zinc fingers C2HC-type|MYST type domain containing lysine acetyltransferases	SI_HS_9606_KAT7
E1	34245706	34377848	+	PantigSI06580-mRNA-1	1336	Complete	XP_852670.1	1320	1335/1319	79.453	C-Jun-amino-terminal kinase-interacting protein 4 isoform X2 [Canis lupus familiaris]	NA	NA	NA	NA	NA	XP_023100181.1	C-Jun-amino-terminal kinase-interacting protein 4 isoform X4 [Felis catus]	1320	1335/1319	84.555	A0A2I2UX87	Sperm associated antigen 9 OS=Felis catus OX=9685 GN=SPAG9 PE=4 SV=3	1330	1335/1319	84.555	GO:0005737;GO:0008432;GO:0019894;GO:0005078;GO:0030159;GO:0007257;GO:0016192	activation of JUN kinase activity [GO:0007257];vesicle-mediated transport [GO:0016192]	JUN kinase binding [GO:0008432];kinesin binding [GO:0019894];MAP-kinase scaffold activity [GO:0005078];receptor signaling complex adaptor activity [GO:0030159]	cytoplasm [GO:0005737]	gnl|CDD|225201 COG2319, COG2319, FOG: WD40 repeat [General function prediction only].	gnl|CDD|313040 pfam09744, Jnk-SapK_ap_N, JNK_SAPK-associated protein-1. This is the N-terminal 200 residues of a set of proteins conserved from yeasts to humans. Most of the proteins in this entry have an RhoGEF pfam00621 domain at their C-terminal end.	gnl|CDD|271220 cd14445, RILP-like, Rab interacting lysosomal protein-like 1 and 2 (Rilpl1 and Rilpl2). This domain is found in Rab interacting lysosomal protein-like 1 and 2, and appears to be conserved in Bilateria. The Rilp-like proteins regulate the concentration of ciliary membrane proteins in the primary cilium. Rilpl2 interacts with myosin-Va and has been linked to the regulation of cellular morphology in neurons; it forms a complex with Rac1 and activates Rac1-Pak signaling, dependent on myosin-Va.	N	NA	SI_CL_C-Jun-amino-terminal kinase-interacting protein 4 isoform X2
E1	34245706	34377848	+	PantigSI06580-mRNA-2	1323	Complete	XP_865969.1	1306	1322/1305	81.034	C-Jun-amino-terminal kinase-interacting protein 4 isoform X4 [Canis lupus familiaris]	NA	NA	NA	NA	NA	XP_023100184.1	C-Jun-amino-terminal kinase-interacting protein 4 isoform X6 [Felis catus]	1307	1322/1306	84.411	A0A2I2UX87	Sperm associated antigen 9 OS=Felis catus OX=9685 GN=SPAG9 PE=4 SV=3	1330	1322/1319	83.63	GO:0005737;GO:0008432;GO:0019894;GO:0005078;GO:0030159;GO:0007257;GO:0016192	activation of JUN kinase activity [GO:0007257];vesicle-mediated transport [GO:0016192]	JUN kinase binding [GO:0008432];kinesin binding [GO:0019894];MAP-kinase scaffold activity [GO:0005078];receptor signaling complex adaptor activity [GO:0030159]	cytoplasm [GO:0005737]	gnl|CDD|225201 COG2319, COG2319, FOG: WD40 repeat [General function prediction only].	gnl|CDD|313040 pfam09744, Jnk-SapK_ap_N, JNK_SAPK-associated protein-1. This is the N-terminal 200 residues of a set of proteins conserved from yeasts to humans. Most of the proteins in this entry have an RhoGEF pfam00621 domain at their C-terminal end.	gnl|CDD|271220 cd14445, RILP-like, Rab interacting lysosomal protein-like 1 and 2 (Rilpl1 and Rilpl2). This domain is found in Rab interacting lysosomal protein-like 1 and 2, and appears to be conserved in Bilateria. The Rilp-like proteins regulate the concentration of ciliary membrane proteins in the primary cilium. Rilpl2 interacts with myosin-Va and has been linked to the regulation of cellular morphology in neurons; it forms a complex with Rac1 and activates Rac1-Pak signaling, dependent on myosin-Va.	N	NA	SI_CL_C-Jun-amino-terminal kinase-interacting protein 4 isoform X4
E1	35407259	35413789	+	PantigSI06581-mRNA-1	358	Complete	XP_003639334.1	360	357/359	94.444	solute carrier family 35 member B1 [Canis lupus familiaris]	SLC35B1	P78383	SLC35B1	HGNC:20798 solute carrier family 35 member B1	Solute carriers	XP_019271370.1	PREDICTED: solute carrier family 35 member B1 [Panthera pardus]	358	357/357	100.000	A0A485PNP1	Solute carrier family 35 member b1 OS=Lynx pardinus OX=191816 GN=LYPA_23C010904 PE=4 SV=1	358	357/357	99.721	GO:0016021;GO:0055085	transmembrane transport [GO:0055085]		integral component of membrane [GO:0016021]	gnl|CDD|223769 COG0697, RhaT, Permeases of the drug/metabolite transporter (DMT) superfamily [Carbohydrate transport and metabolism / Amino acid transport and metabolism / General function prediction only].	gnl|CDD|312076 pfam08449, UAA, UAA transporter family. This family includes transporters with a specificity for UDP-N-acetylglucosamine.	gnl|CDD|239109 cd02549, Peptidase_C39A, A sub-family of peptidase family C39. Peptidase family C39 mostly contains bacteriocin-processing endopeptidases from bacteria. The cysteine peptidases in family C39 cleave the "double-glycine" leader peptides from the precursors of various bacteriocins (mostly non-lantibiotic). The cleavage is mediated by the transporter as part of the secretion process. Bacteriocins are antibiotic proteins secreted by some species of bacteria that inhibit the growth of other bacterial species. The bacteriocin is synthesized as a precursor with an N-terminal leader peptide, and processing involves removal of the leader peptide by cleavage at a Gly-Gly bond, followed by translocation of the mature bacteriocin across the cytoplasmic membrane. Most endopeptidases of family C39 are N-terminal domains in larger proteins (ABC transporters) that serve both functions. The proposed protease active site is conserved in this sub-family of proteins with a single peptidase domain, which are lacking the nucleotide-binding transporter signature or have different domain architectures.	N	Solute carriers	SI_HS_9606_SLC35B1
E1	35390191	35404952	+	PantigSI06582-mRNA-1	411	Complete	XP_851480.1	453	404/406	81.265	protein FAM117A isoform X1 [Canis lupus familiaris]	FAM117A	Q9C073	FAM117A	HGNC:24179 family with sequence similarity 117 member A	NA	XP_023100410.1	protein FAM117A [Felis catus]	453	404/406	84.185	A0A5F5XM92	Family with sequence similarity 117 member A OS=Felis catus OX=9685 GN=FAM117A PE=4 SV=1	421	335/335	98.81					gnl|CDD|223250 COG0172, SerS, Seryl-tRNA synthetase [Translation, ribosomal structure and biogenesis].	gnl|CDD|317754 pfam15388, FAM117, Protein Family FAM117. This protein family is a domain of unknown function found in eukaryotes. Proteins in this family are typically between 269 and 453 amino acids in length. There are two conserved sequence motifs: RRT and TQT.	gnl|CDD|269866 cd14718, bZIP_Maf_large, Basic leucine zipper (bZIP) domain of large musculoaponeurotic fibrosarcoma (Maf) proteins: a DNA-binding and dimerization domain. Maf proteins are Basic leucine zipper (bZIP) transcription factors that may participate in the activator protein-1 (AP-1) complex, which is implicated in many cell functions including proliferation, apoptosis, survival, migration, tumorigenesis, and morphogenesis, among others. Maf proteins fall into two groups: small and large. The large Mafs (c-Maf, MafA, MafB, and neural retina leucine zipper or NRL) contain an N-terminal transactivation domain, a linker region of varying size, an anxillary DNA-binding domain, a C-terminal bZIP domain. They function as critical regulators of terminal differentiation in the blood and in many tissues such as bone, brain, kidney, pancreas, and retina. MafA and MafB also play crucial roles in islet beta cells; they regulate genes essential for glucose sensing and insulin secretion cooperatively and sequentially. Large Mafs are also implicated in oncogenesis; MafB and c-Maf chromosomal translocations result in multiple myelomas. bZIP factors act in networks of homo and heterodimers in the regulation of a diverse set of cellular processes. The bZIP structural motif contains a basic region and a leucine zipper, composed of alpha helices with leucine residues 7 amino acids apart, which stabilize dimerization with a parallel leucine zipper domain. Dimerization of leucine zippers creates a pair of the adjacent basic regions that bind DNA and undergo conformational change. Dimerization occurs in a specific and predictable manner resulting in hundreds of dimers having unique effects on transcription.	N	NA	SI_HS_9606_FAM117A
E1	35394994	35404952	+	PantigSI06582-mRNA-2	333	Incomplete	XP_022278808.1	418	331/331	96.386	protein FAM117A isoform X2 [Canis lupus familiaris]	NA	NA	NA	NA	NA	XP_019271653.1	PREDICTED: protein FAM117A [Panthera pardus]	476	331/331	100.000	A0A5F5XM92	Family with sequence similarity 117 member A OS=Felis catus OX=9685 GN=FAM117A PE=4 SV=1	421	331/331	100.0					gnl|CDD|227665 COG5373, COG5373, Predicted membrane protein [Function unknown].	gnl|CDD|317754 pfam15388, FAM117, Protein Family FAM117. This protein family is a domain of unknown function found in eukaryotes. Proteins in this family are typically between 269 and 453 amino acids in length. There are two conserved sequence motifs: RRT and TQT.	gnl|CDD|269866 cd14718, bZIP_Maf_large, Basic leucine zipper (bZIP) domain of large musculoaponeurotic fibrosarcoma (Maf) proteins: a DNA-binding and dimerization domain. Maf proteins are Basic leucine zipper (bZIP) transcription factors that may participate in the activator protein-1 (AP-1) complex, which is implicated in many cell functions including proliferation, apoptosis, survival, migration, tumorigenesis, and morphogenesis, among others. Maf proteins fall into two groups: small and large. The large Mafs (c-Maf, MafA, MafB, and neural retina leucine zipper or NRL) contain an N-terminal transactivation domain, a linker region of varying size, an anxillary DNA-binding domain, a C-terminal bZIP domain. They function as critical regulators of terminal differentiation in the blood and in many tissues such as bone, brain, kidney, pancreas, and retina. MafA and MafB also play crucial roles in islet beta cells; they regulate genes essential for glucose sensing and insulin secretion cooperatively and sequentially. Large Mafs are also implicated in oncogenesis; MafB and c-Maf chromosomal translocations result in multiple myelomas. bZIP factors act in networks of homo and heterodimers in the regulation of a diverse set of cellular processes. The bZIP structural motif contains a basic region and a leucine zipper, composed of alpha helices with leucine residues 7 amino acids apart, which stabilize dimerization with a parallel leucine zipper domain. Dimerization of leucine zippers creates a pair of the adjacent basic regions that bind DNA and undergo conformational change. Dimerization occurs in a specific and predictable manner resulting in hundreds of dimers having unique effects on transcription.	N	NA	SI_CL_protein FAM117A isoform X2
E1	35477590	35497734	+	PantigSI06583-mRNA-1	362	Complete	XP_022278805.1	374	361/373	86.898	speckle-type POZ protein [Canis lupus familiaris]	NA	NA	NA	NA	NA	XP_005350677.1	PREDICTED: speckle-type POZ protein [Microtus ochrogaster]	374	361/373	86.898	A0A2K6F161	Speckle type BTB/POZ protein OS=Propithecus coquereli OX=379532 GN=SPOP PE=4 SV=1	373	361/372	88.74					gnl|CDD|227409 COG5077, COG5077, Ubiquitin carboxyl-terminal hydrolase [Posttranslational modification, protein turnover, chaperones].	gnl|CDD|306997 pfam00651, BTB, BTB/POZ domain. The BTB (for BR-C, ttk and bab) or POZ (for Pox virus and Zinc finger) domain is present near the N-terminus of a fraction of zinc finger (pfam00096) proteins and in proteins that contain the pfam01344 motif such as Kelch and a family of pox virus proteins. The BTB/POZ domain mediates homomeric dimerisation and in some instances heteromeric dimerisation. The structure of the dimerized PLZF BTB/POZ domain has been solved and consists of a tightly intertwined homodimer. The central scaffolding of the protein is made up of a cluster of alpha-helices flanked by short beta-sheets at both the top and bottom of the molecule. POZ domains from several zinc finger proteins have been shown to mediate transcriptional repression and to interact with components of histone deacetylase co-repressor complexes including N-CoR and SMRT. The POZ or BTB domain is also known as BR-C/Ttk or ZiN.	gnl|CDD|239743 cd03774, MATH_SPOP, Speckle-type POZ protein (SPOP) family, MATH domain; composed of proteins with similarity to human SPOP. SPOP was isolated as a novel antigen recognized by serum from a scleroderma patient, whose overexpression in COS cells results in a discrete speckled pattern in the nuclei. It contains an N-terminal MATH domain and a C-terminal BTB (also called POZ) domain. Together with Cul3, SPOP constitutes an ubiquitin E3 ligase which is able to ubiquitinate the PcG protein BMI1, the variant histone macroH2A1 and the death domain-associated protein Daxx. Therefore, SPOP may be involved in the regulation of these proteins and may play a role in transcriptional regulation, apoptosis and X-chromosome inactivation. Cul3 binds to the BTB domain of SPOP whereas Daxx and the macroH2A1 nonhistone region have been shown to bind to the MATH domain. Both MATH and BTB domains are necessary for the nuclear speckled accumulation of SPOP. There are many proteins, mostly uncharacterized, containing both MATH and BTB domains from C. elegans and plants which are excluded from this family.	N	NA	SI_CL_speckle-type POZ protein
E1	35646284	35658040	+	PantigSI06584-mRNA-1	272	Complete	NP_001103649.1	272	271/271	100.000	prohibitin [Canis lupus familiaris]	PHB	P35232	PHB	HGNC:8912 prohibitin	NA	NP_002625.1	prohibitin isoform 1 [Homo sapiens]	272	271/271	100.000	Q3T165	Prohibitin OS=Bos taurus OX=9913 GN=PHB PE=2 SV=1	272	271/271	100.0	GO:0009986;GO:0005769;GO:0005887;GO:0005743;GO:0005654;GO:0001850;GO:0001851;GO:0000981;GO:0042826;GO:0008022;GO:0031871;GO:0044212;GO:0071354;GO:0071897;GO:0016575;GO:0007005;GO:0060766;GO:0030308;GO:0008285;GO:0070373;GO:2000323;GO:0042177;GO:0010944;GO:0000122;GO:0010942;GO:0045917;GO:0070374;GO:0045745;GO:0045893;GO:0050847;GO:0050821	cellular response to interleukin-6 [GO:0071354];DNA biosynthetic process [GO:0071897];histone deacetylation [GO:0016575];mitochondrion organization [GO:0007005];negative regulation of androgen receptor signaling pathway [GO:0060766];negative regulation of cell growth [GO:0030308];negative regulation of cell population proliferation [GO:0008285];negative regulation of ERK1 and ERK2 cascade [GO:0070373];negative regulation of glucocorticoid receptor signaling pathway [GO:2000323];negative regulation of protein catabolic process [GO:0042177];negative regulation of transcription by competitive promoter binding [GO:0010944];negative regulation of transcription by RNA polymerase II [GO:0000122];positive regulation of cell death [GO:0010942];positive regulation of complement activation [GO:0045917];positive regulation of ERK1 and ERK2 cascade [GO:0070374];positive regulation of G protein-coupled receptor signaling pathway [GO:0045745];positive regulation of transcription, DNA-templated [GO:0045893];progesterone receptor signaling pathway [GO:0050847];protein stabilization [GO:0050821]	complement component C3a binding [GO:0001850];complement component C3b binding [GO:0001851];DNA-binding transcription factor activity, RNA polymerase II-specific [GO:0000981];histone deacetylase binding [GO:0042826];protein C-terminus binding [GO:0008022];proteinase activated receptor binding [GO:0031871];transcription regulatory region DNA binding [GO:0044212]	cell surface [GO:0009986];early endosome [GO:0005769];integral component of plasma membrane [GO:0005887];mitochondrial inner membrane [GO:0005743];nucleoplasm [GO:0005654]	gnl|CDD|223407 COG0330, HflC, Membrane protease subunits, stomatin/prohibitin homologs [Posttranslational modification, protein turnover, chaperones].	gnl|CDD|307341 pfam01145, Band_7, SPFH domain / Band 7 family. This family has been called SPFH, Band 7 or PHB domain. Recent phylogenetic analysis has shown this domain to be a slipin or Stomatin-like integral membrane domain conserved from protozoa to mammals.	gnl|CDD|259799 cd03401, SPFH_prohibitin, Prohibitin family; SPFH (stomatin, prohibitin, flotillin, and HflK/C) superfamily. This model characterizes proteins similar to prohibitin (a lipid raft-associated integral membrane protein). Individual proteins of the SPFH (band 7) domain superfamily may cluster to form membrane microdomains which may in turn recruit multiprotein complexes. These microdomains, in addition to being stable scaffolds, may also be dynamic units with their own regulatory functions. Prohibitin is a mitochondrial inner-membrane protein which may act as a chaperone for the stabilization of mitochondrial proteins. Human prohibitin forms a hetero-oligomeric complex with Bap-37 (prohibitin 2, an SPFH domain carrying homolog). This complex may protect non-assembled membrane proteins against proteolysis by the m-AAA protease. Prohibitin and Bap-37 yeast homologs have been implicated in yeast longevity and in the maintenance of mitochondrial morphology.	Y	NA	SI_HS_9606_PHB
E1	35726531	35742944	+	PantigSI06585-mRNA-1	98	Complete	NA	NA	NA	NA	NA	NA	NA	NA	NA	NA	XP_008686373.1	PREDICTED: LOW QUALITY PROTEIN: zinc finger protein 652 [Ursus maritimus]	665	40/40	73.171	A0A384BUV9	LOW QUALITY PROTEIN: zinc finger protein 652 OS=Ursus maritimus OX=29073 GN=ZNF652 PE=4 SV=1	665	40/40	73.171	GO:0003676		nucleic acid binding [GO:0003676]		gnl|CDD|227464 COG5135, COG5135, Uncharacterized conserved protein [Function unknown].	gnl|CDD|311287 pfam07250, Glyoxal_oxid_N, Glyoxal oxidase N-terminus. This family represents the N-terminus (approximately 300 residues) of a number of plant and fungal glyoxal oxidase enzymes. Glyoxal oxidase catalyzes the oxidation of aldehydes to carboxylic acids, coupled with reduction of dioxygen to hydrogen peroxide. It is an essential component of the extracellular lignin degradation pathways of the wood-rot fungus Phanerochaete chrysosporium.	gnl|CDD|200567 cd10942, CE4_u11, Putative catalytic domain of uncharacterized bacterial proteins from the carbohydrate esterase 4 superfamily. This family corresponds to a group of uncharacterized bacterial proteins with high sequence similarity to the catalytic domain of the six-stranded barrel rhizobial NodB-like proteins, which remove N-linked or O-linked acetyl groups from cell wall polysaccharides and belong to the larger carbohydrate esterase 4 (CE4) superfamily.	N	NA
E1	35977092	35986341	+	PantigSI06586-mRNA-1	258	Complete	XP_548183.2	258	257/257	100.000	vacuolar-sorting protein SNF8 isoform X1 [Canis lupus familiaris]	SNF8	Q96H20	SNF8	HGNC:17028 SNF8, ESCRT-II complex subunit	ESCRT-II	XP_548183.2	vacuolar-sorting protein SNF8 isoform X1 [Canis lupus familiaris]	258	257/257	100.000	A0A3Q7RXT8	Vacuolar-sorting protein SNF8 OS=Vulpes vulpes OX=9627 GN=SNF8 PE=3 SV=1	258	257/257	100.0	GO:0005829;GO:0000814;GO:0031902;GO:0005654;GO:0048471;GO:0005886;GO:0055037;GO:0005667;GO:0016247;GO:0008022;GO:0042803;GO:0047485;GO:0008134;GO:0045022;GO:0032456;GO:1903543;GO:0010628;GO:0045732;GO:0015031;GO:0010797;GO:0061635;GO:0006357;GO:1903772	early endosome to late endosome transport [GO:0045022];endocytic recycling [GO:0032456];positive regulation of exosomal secretion [GO:1903543];positive regulation of gene expression [GO:0010628];positive regulation of protein catabolic process [GO:0045732];protein transport [GO:0015031];regulation of multivesicular body size involved in endosome transport [GO:0010797];regulation of protein complex stability [GO:0061635];regulation of transcription by RNA polymerase II [GO:0006357];regulation of viral budding via host ESCRT complex [GO:1903772]	channel regulator activity [GO:0016247];protein C-terminus binding [GO:0008022];protein homodimerization activity [GO:0042803];protein N-terminus binding [GO:0047485];transcription factor binding [GO:0008134]	cytosol [GO:0005829];ESCRT II complex [GO:0000814];late endosome membrane [GO:0031902];nucleoplasm [GO:0005654];perinuclear region of cytoplasm [GO:0048471];plasma membrane [GO:0005886];recycling endosome [GO:0055037];transcription factor complex [GO:0005667]	gnl|CDD|227477 COG5148, RPN10, 26S proteasome regulatory complex, subunit RPN10/PSMD4 [Posttranslational modification, protein turnover, chaperones].	gnl|CDD|309331 pfam04157, EAP30, EAP30/Vps36 family. This family includes EAP30 as well as the Vps36 protein. Vps36 is involved in Golgi to endosome trafficking. EAP30 is a subunit of the ELL complex. The ELL is an 80-kDa RNA polymerase II transcription factor. ELL interacts with three other proteins to form the complex known as ELL complex. The ELL complex is capable of increasing that catalytic rate of transcription elongation, but is unable to repress initiation of transcription by RNA polymerase II as is the case of ELL. EAP30 is thought to lead to the derepression of ELL's transcriptional inhibitory activity.	gnl|CDD|198269 cd10406, SH2_Vav2, Src homology 2 (SH2) domain found in the Vav2 proteins. Proto-oncogene vav is a member of the Dbl family of guanine nucleotide exchange factors (GEF) for the Rho family of GTP binding proteins. All vavs are activated by tyrosine phosphorylation leading to their activation. There are three Vav mammalian family members: Vav1 which is expressed in the hematopoietic system, and Vav2 and Vav3 are more ubiquitously expressed. Vav2 is a GEF for RhoA, RhoB and RhoG and may activate Rac1 and Cdc42. Vav2 has been shown to interact with CD19 and Grb2. Alternatively spliced transcript variants encoding different isoforms have been found for Vav2. Vav proteins are involved in several processes that require cytoskeletal reorganization, such as the formation of the immunological synapse (IS), phagocytosis, platelet aggregation, spreading, and transformation. Vavs function as guanine nucleotide exchange factors (GEFs) for the Rho/Rac family of GTPases. Vav family members have several conserved motifs/domains including: a leucine-rich region, a leucine-zipper, a calponin homology (CH) domain, an acidic domain, a Dbl-homology (DH) domain, a pleckstrin homology (PH) domain, a cysteine-rich domain, 2 SH3 domains, a proline-rich region, and a SH2 domain. Vavs are the only known Rho GEFs that have both the DH/PH motifs and SH2/SH3 domains in the same protein. The leucine-rich helix-loop-helix (HLH) domain is thought to be involved in protein heterodimerization with other HLH proteins and it may function as a negative regulator by forming inactive heterodimers. The CH domain is usually involved in the association with filamentous actin, but in Vav it controls NFAT stimulation, Ca2+ mobilization, and its transforming activity. Acidic domains are involved in protein-protein interactions and contain regulatory tyrosines. The DH domain is a GDP-GTP exchange factor on Rho/Rac GTPases. The PH domain in involved in interactions with GTP-binding proteins, lipids and/or phosphorylated serine/threonine residues. The SH3 domain is involved in localization of proteins to specific sites within the cell interacting with protein with proline-rich sequences. The SH2 domain mediates a high affinity interaction with tyrosine phosphorylated proteins. In general SH2 domains are involved in signal transduction. They typically bind pTyr-containing ligands via two surface pockets, a pTyr and hydrophobic binding pocket, allowing proteins with SH2 domains to localize to tyrosine phosphorylated sites.	N	ESCRT-II	SI_HS_9606_SNF8
E1	35967321	35971561	+	PantigSI06587-mRNA-1	222	Complete	XP_022279664.1	144	143/142	85.417	gastric inhibitory polypeptide [Canis lupus familiaris]	NA	NA	NA	NA	NA	XP_019271411.1	PREDICTED: gastric inhibitory polypeptide [Panthera pardus]	191	189/189	98.421	M3WAI1	GLUCAGON domain-containing protein OS=Felis catus OX=9685 PE=3 SV=4	222	221/221	96.84700000000001	GO:0005576;GO:0005179;GO:0042304;GO:0050796;GO:0009749	regulation of fatty acid biosynthetic process [GO:0042304];regulation of insulin secretion [GO:0050796];response to glucose [GO:0009749]	hormone activity [GO:0005179]	extracellular region [GO:0005576]	gnl|CDD|225705 COG3164, COG3164, Predicted membrane protein [Function unknown].	gnl|CDD|306603 pfam00123, Hormone_2, Peptide hormone. This family contains glucagon, GIP, secretin and VIP.	gnl|CDD|238248 cd00435, ACBP, Acyl CoA binding protein (ACBP) binds thiol esters of long fatty acids and coenzyme A in a one-to-one binding mode with high specificity and affinity. Acyl-CoAs are important intermediates in fatty lipid synthesis and fatty acid degradation and play a role in regulation of intermediary metabolism and gene regulation. The suggested role of ACBP is to act as a intracellular acyl-CoA transporter and pool former. ACBPs are present in a large group of eukaryotic species and several tissue-specific isoforms have been detected.	N	NA	SI_PP_9691_GIP
E1	35905872	35915625	-	PantigSI06588-mRNA-1	521	Complete	XP_005624680.1	576	441/441	100.000	insulin-like growth factor 2 mRNA-binding protein 1 isoform X2 [Canis lupus familiaris]	IGF2BP1	Q9NZI8	IGF2BP1	HGNC:28866 insulin like growth factor 2 mRNA binding protein 1	RNA binding motif containing	XP_005624680.1	insulin-like growth factor 2 mRNA-binding protein 1 isoform X2 [Canis lupus familiaris]	576	441/441	100.000	A0A384BV18	insulin-like growth factor 2 mRNA-binding protein 1 isoform X2 OS=Ursus maritimus OX=29073 GN=IGF2BP1 PE=4 SV=1	576	441/441	100.0	GO:0003723		RNA binding [GO:0003723]		gnl|CDD|224019 COG1094, COG1094, Predicted RNA-binding protein (contains KH domains) [General function prediction only].	gnl|CDD|306517 pfam00013, KH_1, KH domain. KH motifs bind RNA in vitro. Autoantibodies to Nova, a KH domain protein, cause paraneoplastic opsoclonus ataxia.	gnl|CDD|238053 cd00105, KH-I, K homology RNA-binding domain, type I. KH binds single-stranded RNA or DNA. It is found in a wide variety of proteins including ribosomal proteins, transcription factors and post-transcriptional modifiers of mRNA. There are two different KH domains that belong to different protein folds, but they share a single KH motif. The KH motif is folded into a beta alpha alpha beta unit. In addition to the core, type II KH domains (e.g. ribosomal protein S3) include N-terminal extension and type I KH domains (e.g. hnRNP K) contain C-terminal extension.	N	RNA binding motif containing	SI_HS_9606_IGF2BP1
E1	35779279	35787001	+	PantigSI06589-mRNA-1	406	Complete	XP_005624683.1	350	294/294	96.949	phosphoethanolamine/phosphocholine phosphatase isoform X3 [Canis lupus familiaris]	NA	NA	NA	NA	NA	XP_019271399.1	PREDICTED: phosphoethanolamine/phosphocholine phosphatase isoform X2 [Panthera pardus]	326	299/298	94.667	A0A485PR66	Phosphoethanolamine phosphocholine OS=Lynx pardinus OX=191816 GN=LYPA_23C010901 PE=4 SV=1	350	294/293	95.59299999999999	GO:0046872;GO:0016791		metal ion binding [GO:0046872];phosphatase activity [GO:0016791]		gnl|CDD|223634 COG0560, SerB, Phosphoserine phosphatase [Amino acid transport and metabolism].	gnl|CDD|284339 pfam06888, Put_Phosphatase, Putative Phosphatase. This family contains a number of putative eukaryotic acid phosphatases. Some family members represent the products of the PSI14 phosphatase family in Lycopersicon esculentum (Tomato).	gnl|CDD|319855 cd16418, HAD_Pase, phosphatases, similar to human PHOSPHO1 and PHOSPHO2 phosphatases; belongs to the haloacid dehalogenase-like superfamily. This family includes phosphatases with different substrate specificities. Human PHOSPHO1 is a phosphoethanolamine/phosphocholine phosphatase associated with high levels of expression at mineralizing regions of bone and cartilage and is thought to be involved in the generation of inorganic phosphate for bone mineralization. Human PHOSPHO2 is a putative phosphatase which shows high specific activity toward pyridoxal-5-phosphate; PHODPHO2 is not specific to bone but is expressed in a wide range of soft tissues. These belong to the haloacid dehalogenase-like (HAD) hydrolases, a large superfamily of diverse enzymes that catalyze carbon or phosphoryl group transfer reactions on a range of substrates, using an active site aspartate in nucleophilic catalysis. Members of this superfamily include 2-L-haloalkanoic acid dehalogenase (C-Cl bond hydrolysis), azetidine hydrolase (C-N bond hydrolysis); phosphonoacetaldehyde hydrolase (C-P bond hydrolysis), phosphoserine phosphatase and phosphomannomutase (CO-P bond hydrolysis), P-type ATPases (PO-P bond hydrolysis) and many others. HAD hydrolases are found in all three kingdoms of life, and most genomes are predicted to contain multiple HAD-like proteins. Members possess a highly conserved alpha/beta core domain, and many also possess a small cap domain, the fold and function of which is variable. HAD hydrolases are sometimes referred to as belonging to the DDDD superfamily of phosphohydrolases.	N	NA	SI_CL_phosphoethanolamine/phosphocholine phosphatase isoform X3
E1	35797354	35800587	+	PantigSI06590-mRNA-1	69	Complete	XP_022278232.1	69	68/68	88.406	guanine nucleotide-binding protein G(I)/G(S)/G(O) subunit gamma-T2 isoform X1 [Canis lupus familiaris]	NA	NA	NA	NA	NA	XP_007085777.1	PREDICTED: guanine nucleotide-binding protein G(I)/G(S)/G(O) subunit gamma-T2 [Panthera tigris altaica]	69	68/68	100.000	A0A2I2U3R6	Guanine nucleotide-binding protein subunit gamma OS=Felis catus OX=9685 GN=GNGT2 PE=3 SV=2	69	68/68	98.551	GO:0031680;GO:0005834;GO:0031681;GO:0003924;GO:0007186	G protein-coupled receptor signaling pathway [GO:0007186]	G-protein beta-subunit binding [GO:0031681];GTPase activity [GO:0003924]	G-protein beta/gamma-subunit complex [GO:0031680];heterotrimeric G-protein complex [GO:0005834]	gnl|CDD|227268 COG4932, COG4932, Predicted outer membrane protein [Cell envelope biogenesis, outer membrane].	gnl|CDD|306979 pfam00631, G-gamma, GGL domain. G-protein gamma like domains (GGL) are found in the gamma subunit of the heterotrimeric G protein complex and in regulators of G protein signaling (RGS) proteins. It is also found fused to an inactive Galpha in the Dictyostelium protein gbqA. G-gamma likely shares a common origin with the helical N-terminal unit of G-beta. All organisms that posses a G-beta possess a G-gamma.	gnl|CDD|238024 cd00068, GGL, G protein gamma subunit-like motifs, the alpha-helical G-gamma chain dimerizes with the G-beta propeller subunit as part of the heterotrimeric G-protein complex; involved in signal transduction via G-protein-coupled receptors.	N	NA	SI_CL_guanine nucleotide-binding protein G(I)/G(S)/G(O) subunit gamma-T2 isoform X1
E1	35786105	35799234	-	PantigSI06591-mRNA-1	411	Complete	XP_548188.3	365	364/364	92.603	ABI gene family member 3 isoform X1 [Canis lupus familiaris]	ABI3	Q9P2A4	ABI3	HGNC:29859 ABI family member 3	NA	XP_019271387.1	PREDICTED: ABI gene family member 3 isoform X3 [Panthera pardus]	365	364/364	100.000	M3WP26	ABI family member 3 OS=Felis catus OX=9685 GN=ABI3 PE=4 SV=3	365	364/364	98.08200000000001	GO:0005737;GO:0030027;GO:0042802;GO:0017124;GO:0030334	regulation of cell migration [GO:0030334]	identical protein binding [GO:0042802];SH3 domain binding [GO:0017124]	cytoplasm [GO:0005737];lamellipodium [GO:0030027]	gnl|CDD|226890 COG4492, PheB, ACT domain-containing protein [General function prediction only].	gnl|CDD|311662 pfam07815, Abi_HHR, Abl-interactor HHR. The region featured in this family is found towards the N-terminus of a number of adaptor proteins that interact with Abl-family tyrosine kinases. More specifically, it is termed the homeo-domain homologous region (HHR), as it is similar to the DNA-binding region of homeo-domain proteins. Other homeo-domain proteins have been implicated in specifying positional information during embryonic development, and in the regulation of the expression of cell-type specific genes. The Abl-interactor proteins are thought to coordinate the cytoplasmic and nuclear functions of the Abl-family kinases, and seem to be involved in cytoskeletal reorganisation, but their precise role remains unclear.	gnl|CDD|212760 cd11826, SH3_Abi, Src homology 3 domain of Abl Interactor proteins. Abl interactor (Abi) proteins are adaptor proteins serving as binding partners and substrates of Abl tyrosine kinases. They are involved in regulating actin cytoskeletal reorganization and play important roles in membrane-ruffling, endocytosis, cell motility, and cell migration. They localize to sites of actin polymerization in epithelial adherens junction and immune synapses, as well as to the leading edge of lamellipodia. Vertebrates contain two Abi proteins, Abi1 and Abi2. Abi1 displays a wide expression pattern while Abi2 is highly expressed in the eye and brain. Abi proteins contain a homeobox homology domain, a proline-rich region, and a SH3 domain. The SH3 domain of Abi binds to a PxxP motif in Abl. SH3 domains are protein interaction domains that bind to proline-rich ligands with moderate affinity and selectivity, preferentially to PxxP motifs. They play versatile and diverse roles in the cell including the regulation of enzymes, changing the subcellular localization of signaling pathway components, and mediating the formation of multiprotein complex assemblies.	N	NA	SI_HS_9606_ABI3
E1	35786105	35799234	-	PantigSI06591-mRNA-2	348	Complete	XP_022278800.1	364	301/363	74.531	ABI gene family member 3 isoform X2 [Canis lupus familiaris]	NA	NA	NA	NA	NA	XP_004764826.1	PREDICTED: ABI gene family member 3 isoform X1 [Mustela putorius furo]	419	320/384	73.096	M3YVA4	ABI family member 3 OS=Mustela putorius furo OX=9669 GN=ABI3 PE=4 SV=1	419	320/384	73.096	GO:0005737;GO:0030027;GO:0042802;GO:0030334	regulation of cell migration [GO:0030334]	identical protein binding [GO:0042802]	cytoplasm [GO:0005737];lamellipodium [GO:0030027]	gnl|CDD|225990 COG3459, COG3459, Cellobiose phosphorylase [Carbohydrate transport and metabolism].	gnl|CDD|311662 pfam07815, Abi_HHR, Abl-interactor HHR. The region featured in this family is found towards the N-terminus of a number of adaptor proteins that interact with Abl-family tyrosine kinases. More specifically, it is termed the homeo-domain homologous region (HHR), as it is similar to the DNA-binding region of homeo-domain proteins. Other homeo-domain proteins have been implicated in specifying positional information during embryonic development, and in the regulation of the expression of cell-type specific genes. The Abl-interactor proteins are thought to coordinate the cytoplasmic and nuclear functions of the Abl-family kinases, and seem to be involved in cytoskeletal reorganisation, but their precise role remains unclear.	gnl|CDD|212760 cd11826, SH3_Abi, Src homology 3 domain of Abl Interactor proteins. Abl interactor (Abi) proteins are adaptor proteins serving as binding partners and substrates of Abl tyrosine kinases. They are involved in regulating actin cytoskeletal reorganization and play important roles in membrane-ruffling, endocytosis, cell motility, and cell migration. They localize to sites of actin polymerization in epithelial adherens junction and immune synapses, as well as to the leading edge of lamellipodia. Vertebrates contain two Abi proteins, Abi1 and Abi2. Abi1 displays a wide expression pattern while Abi2 is highly expressed in the eye and brain. Abi proteins contain a homeobox homology domain, a proline-rich region, and a SH3 domain. The SH3 domain of Abi binds to a PxxP motif in Abl. SH3 domains are protein interaction domains that bind to proline-rich ligands with moderate affinity and selectivity, preferentially to PxxP motifs. They play versatile and diverse roles in the cell including the regulation of enzymes, changing the subcellular localization of signaling pathway components, and mediating the formation of multiprotein complex assemblies.	N	NA	SI_CL_ABI gene family member 3 isoform X2
E1	35822900	35846538	-	PantigSI06592-mRNA-1	398	Incomplete	XP_022279620.1	501	397/481	70.124	beta-1,4 N-acetylgalactosaminyltransferase 2 [Canis lupus familiaris]	NA	NA	NA	NA	NA	XP_007085901.1	PREDICTED: beta-1,4 N-acetylgalactosaminyltransferase 2 [Panthera tigris altaica]	529	397/476	83.019	M3WNN1	Beta-1,4-N-acetyl-galactosaminyltransferase 2 OS=Felis catus OX=9685 GN=B4GALNT2 PE=4 SV=3	497	397/476	80.084	GO:0030173;GO:0008376;GO:0030259;GO:0022408;GO:0006486;GO:0019276;GO:0006047	lipid glycosylation [GO:0030259];negative regulation of cell-cell adhesion [GO:0022408];protein glycosylation [GO:0006486];UDP-N-acetylgalactosamine metabolic process [GO:0019276];UDP-N-acetylglucosamine metabolic process [GO:0006047]	acetylgalactosaminyltransferase activity [GO:0008376]	integral component of Golgi membrane [GO:0030173]	gnl|CDD|223539 COG0463, WcaA, Glycosyltransferases involved in cell wall biogenesis [Cell envelope biogenesis, outer membrane].	gnl|CDD|278936 pfam00535, Glycos_transf_2, Glycosyl transferase family 2. Diverse family, transferring sugar from UDP-glucose, UDP-N-acetyl- galactosamine, GDP-mannose or CDP-abequose, to a range of substrates including cellulose, dolichol phosphate and teichoic acids.	gnl|CDD|132997 cd00761, Glyco_tranf_GTA_type, Glycosyltransferase family A (GT-A) includes diverse families of glycosyl transferases with a common GT-A type structural fold. Glycosyltransferases (GTs) are enzymes that synthesize oligosaccharides, polysaccharides, and glycoconjugates by transferring the sugar moiety from an activated nucleotide-sugar donor to an acceptor molecule, which may be a growing oligosaccharide, a lipid, or a protein. Based on the stereochemistry of the donor and acceptor molecules, GTs are classified as either retaining or inverting enzymes. To date, all GT structures adopt one of two possible folds, termed GT-A fold and GT-B fold. This hierarchy includes diverse families of glycosyl transferases with a common GT-A type structural fold, which has two tightly associated beta/alpha/beta domains that tend to form a continuous central sheet of at least eight beta-strands. The majority of the proteins in this superfamily are Glycosyltransferase family 2 (GT-2) proteins. But it also includes families GT-43, GT-6, GT-8, GT13 and GT-7; which are evolutionarily related to GT-2 and share structure similarities.	N	NA	SI_CL_beta-1,4 N-acetylgalactosaminyltransferase 2
E1	36098622	36128698	+	PantigSI06593-mRNA-1	999	Incomplete	XP_013972100.2	888	989/863	67.500	LOW QUALITY PROTEIN: tubulin polyglutamylase TTLL6 [Canis lupus familiaris]	NA	NA	NA	NA	NA	XP_007085787.1	PREDICTED: LOW QUALITY PROTEIN: tubulin polyglutamylase TTLL6 [Panthera tigris altaica]	864	998/862	84.184	M3WDK9	Tubulin tyrosine ligase like 6 OS=Felis catus OX=9685 GN=TTLL6 PE=4 SV=4	789	958/787	78.624	GO:0097731;GO:0036064;GO:0005524;GO:0070739;GO:0015631;GO:0001578;GO:0051013;GO:0003353;GO:0018095	microtubule bundle formation [GO:0001578];microtubule severing [GO:0051013];positive regulation of cilium movement [GO:0003353];protein polyglutamylation [GO:0018095]	ATP binding [GO:0005524];protein-glutamic acid ligase activity [GO:0070739];tubulin binding [GO:0015631]	9+0 non-motile cilium [GO:0097731];ciliary basal body [GO:0036064]	gnl|CDD|224734 COG1821, COG1821, Predicted ATP-utilizing enzyme (ATP-grasp superfamily) [General function prediction only].	gnl|CDD|281171 pfam03133, TTL, Tubulin-tyrosine ligase family. Tubulins and microtubules are subjected to several post-translational modifications of which the reversible detyrosination/tyrosination of the carboxy-terminal end of most alpha-tubulins has been extensively analysed. This modification cycle involves a specific carboxypeptidase and the activity of the tubulin-tyrosine ligase (TTL). The true physiological function of TTL has so far not been established. Tubulin-tyrosine ligase (TTL) catalyzes the ATP-dependent post-translational addition of a tyrosine to the carboxy terminal end of detyrosinated alpha-tubulin. In normally cycling cells, the tyrosinated form of tubulin predominates. However, in breast cancer cells, the detyrosinated form frequently predominates, with a correlation to tumor aggressiveness. On the other hand, 3-nitrotyrosine has been shown to be incorporated, by TTL, into the carboxy terminal end of detyrosinated alpha-tubulin. This reaction is not reversible by the carboxypeptidase enzyme. Cells cultured in 3-nitrotyrosine rich medium showed evidence of altered microtubule structure and function, including altered cell morphology, epithelial barrier dysfunction, and apoptosis. Bacterial homologs of TTL are predicted to form peptide tags. Some of these are fused to a 2-oxoglutarate Fe(II)-dependent dioxygenase domain.	gnl|CDD|240577 cd12950, RRP7_Rrp7p, RRP7 domain ribosomal RNA-processing protein 7 (Rrp7p) and similar proteins. This CD corresponds to the RRP7 domain of Rrp7p. Rrp7p is encoded by YCL031C gene from Saccharomyces cerevisiae. It is an essential yeast protein involved in pre-rRNA processing and ribosome assembly. Rrp7p contains an N-terminal RNA recognition motif (RRM), also termed RBD (RNA binding domain) or RNP (ribonucleoprotein domain), and a C-terminal RRP7 domain.	N	NA	SI_CL_LOW QUALITY PROTEIN: tubulin polyglutamylase TTLL6
E1	36159613	36161440	+	PantigSI06594-mRNA-1	283	Complete	XP_548180.2	285	281/283	90.493	homeobox protein Hox-B13 [Canis lupus familiaris]	HOXB13	Q92826	HOXB13	HGNC:5112 homeobox B13	HOXL subclass homeoboxes	XP_019271663.1	PREDICTED: homeobox protein Hox-B13 [Panthera pardus]	283	282/282	98.940	M3VXX9	Homeobox B13 OS=Felis catus OX=9685 GN=HOXB13 PE=4 SV=3	285	282/284	98.947	GO:0005654;GO:0005667;GO:0001227;GO:0008327;GO:0001525;GO:0060743;GO:0060527;GO:0040008	angiogenesis [GO:0001525];epithelial cell maturation involved in prostate gland development [GO:0060743];prostate epithelial cord arborization involved in prostate glandular acinus morphogenesis [GO:0060527];regulation of growth [GO:0040008]	DNA-binding transcription repressor activity, RNA polymerase II-specific [GO:0001227];methyl-CpG binding [GO:0008327]	nucleoplasm [GO:0005654];transcription factor complex [GO:0005667]	gnl|CDD|227863 COG5576, COG5576, Homeodomain-containing transcription factor [Transcription].	gnl|CDD|306543 pfam00046, Homeobox, Homeobox domain.	gnl|CDD|238039 cd00086, homeodomain, Homeodomain; DNA binding domains involved in the transcriptional regulation of key eukaryotic developmental processes; may bind to DNA as monomers or as homo- and/or heterodimers, in a sequence-specific manner.	N	HOXL subclass homeoboxes	SI_HS_9606_HOXB13
E1	36279140	36288341	+	PantigSI06595-mRNA-1	107	Complete	XP_022266949.1	264	92/92	89.247	homeobox protein Hox-C4 isoform X1 [Canis lupus familiaris]	NA	NA	NA	NA	NA	AAH95947.1	Homeo box B4 [Mus musculus]	250	106/106	100.000	P10284	Homeobox protein Hox-B4 OS=Mus musculus OX=10090 GN=Hoxb4 PE=2 SV=1	250	106/106	100.0	GO:0005813;GO:0005654;GO:0005634;GO:0033613;GO:0003677;GO:0001228;GO:0000977;GO:0009952;GO:0048539;GO:0008283;GO:0060216;GO:0048704;GO:0060218;GO:0030097;GO:0002011;GO:0000122;GO:2000738;GO:0045944;GO:0001501;GO:0048705;GO:0048103;GO:0048536	anterior/posterior pattern specification [GO:0009952];bone marrow development [GO:0048539];cell population proliferation [GO:0008283];definitive hemopoiesis [GO:0060216];embryonic skeletal system morphogenesis [GO:0048704];hematopoietic stem cell differentiation [GO:0060218];hemopoiesis [GO:0030097];morphogenesis of an epithelial sheet [GO:0002011];negative regulation of transcription by RNA polymerase II [GO:0000122];positive regulation of stem cell differentiation [GO:2000738];positive regulation of transcription by RNA polymerase II [GO:0045944];skeletal system development [GO:0001501];skeletal system morphogenesis [GO:0048705];somatic stem cell division [GO:0048103];spleen development [GO:0048536]	activating transcription factor binding [GO:0033613];DNA binding [GO:0003677];DNA-binding transcription activator activity, RNA polymerase II-specific [GO:0001228];RNA polymerase II regulatory region sequence-specific DNA binding [GO:0000977]	centrosome [GO:0005813];nucleoplasm [GO:0005654];nucleus [GO:0005634]	gnl|CDD|227863 COG5576, COG5576, Homeodomain-containing transcription factor [Transcription].	gnl|CDD|306543 pfam00046, Homeobox, Homeobox domain.	gnl|CDD|238039 cd00086, homeodomain, Homeodomain; DNA binding domains involved in the transcriptional regulation of key eukaryotic developmental processes; may bind to DNA as monomers or as homo- and/or heterodimers, in a sequence-specific manner.	N	NA
E1	36279140	36281896	+	PantigSI06595-mRNA-2	107	Complete	XP_022266949.1	264	92/92	89.247	homeobox protein Hox-C4 isoform X1 [Canis lupus familiaris]	NA	NA	NA	NA	NA	AAH95947.1	Homeo box B4 [Mus musculus]	250	106/106	100.000	P10284	Homeobox protein Hox-B4 OS=Mus musculus OX=10090 GN=Hoxb4 PE=2 SV=1	250	106/106	100.0	GO:0005813;GO:0005654;GO:0005634;GO:0033613;GO:0003677;GO:0001228;GO:0000977;GO:0009952;GO:0048539;GO:0008283;GO:0060216;GO:0048704;GO:0060218;GO:0030097;GO:0002011;GO:0000122;GO:2000738;GO:0045944;GO:0001501;GO:0048705;GO:0048103;GO:0048536	anterior/posterior pattern specification [GO:0009952];bone marrow development [GO:0048539];cell population proliferation [GO:0008283];definitive hemopoiesis [GO:0060216];embryonic skeletal system morphogenesis [GO:0048704];hematopoietic stem cell differentiation [GO:0060218];hemopoiesis [GO:0030097];morphogenesis of an epithelial sheet [GO:0002011];negative regulation of transcription by RNA polymerase II [GO:0000122];positive regulation of stem cell differentiation [GO:2000738];positive regulation of transcription by RNA polymerase II [GO:0045944];skeletal system development [GO:0001501];skeletal system morphogenesis [GO:0048705];somatic stem cell division [GO:0048103];spleen development [GO:0048536]	activating transcription factor binding [GO:0033613];DNA binding [GO:0003677];DNA-binding transcription activator activity, RNA polymerase II-specific [GO:0001228];RNA polymerase II regulatory region sequence-specific DNA binding [GO:0000977]	centrosome [GO:0005813];nucleoplasm [GO:0005654];nucleus [GO:0005634]	gnl|CDD|227863 COG5576, COG5576, Homeodomain-containing transcription factor [Transcription].	gnl|CDD|306543 pfam00046, Homeobox, Homeobox domain.	gnl|CDD|238039 cd00086, homeodomain, Homeodomain; DNA binding domains involved in the transcriptional regulation of key eukaryotic developmental processes; may bind to DNA as monomers or as homo- and/or heterodimers, in a sequence-specific manner.	N	NA
E1	36259951	36262584	+	PantigSI06596-mRNA-1	224	Complete	XP_003435306.1	224	223/223	100.000	homeobox protein Hox-B6 [Canis lupus familiaris]	HOXB6	P17509	HOXB6	HGNC:5117 homeobox B6	HOXL subclass homeoboxes	XP_003435306.1	homeobox protein Hox-B6 [Canis lupus familiaris]	224	223/223	100.000	A0A3Q7X3J9	homeobox protein Hox-B6 isoform X3 OS=Ursus arctos horribilis OX=116960 GN=HOXB6 PE=3 SV=1	224	223/223	100.0	GO:0005634;GO:0003700;GO:0043565;GO:0007275	multicellular organism development [GO:0007275]	DNA-binding transcription factor activity [GO:0003700];sequence-specific DNA binding [GO:0043565]	nucleus [GO:0005634]	gnl|CDD|227863 COG5576, COG5576, Homeodomain-containing transcription factor [Transcription].	gnl|CDD|306543 pfam00046, Homeobox, Homeobox domain.	gnl|CDD|238039 cd00086, homeodomain, Homeodomain; DNA binding domains involved in the transcriptional regulation of key eukaryotic developmental processes; may bind to DNA as monomers or as homo- and/or heterodimers, in a sequence-specific manner.	N	HOXL subclass homeoboxes	SI_HS_9606_HOXB6
E1	36247759	36251103	+	PantigSI06597-mRNA-1	217	Complete	XP_022278782.1	217	216/216	99.078	homeobox protein Hox-B7 isoform X1 [Canis lupus familiaris]	NA	NA	NA	NA	NA	XP_002916869.1	PREDICTED: homeobox protein Hox-B7 [Ailuropoda melanoleuca]	217	216/216	100.000	D2H569	Homeobox B7 (Fragment) OS=Ailuropoda melanoleuca OX=9646 GN=HOXB7 PE=3 SV=1	217	216/216	100.0	GO:0005829;GO:0016604;GO:0001228;GO:0000978;GO:0009952;GO:0048704;GO:0030099;GO:0090190	anterior/posterior pattern specification [GO:0009952];embryonic skeletal system morphogenesis [GO:0048704];myeloid cell differentiation [GO:0030099];positive regulation of branching involved in ureteric bud morphogenesis [GO:0090190]	DNA-binding transcription activator activity, RNA polymerase II-specific [GO:0001228];RNA polymerase II cis-regulatory region sequence-specific DNA binding [GO:0000978]	cytosol [GO:0005829];nuclear body [GO:0016604]	gnl|CDD|227863 COG5576, COG5576, Homeodomain-containing transcription factor [Transcription].	gnl|CDD|306543 pfam00046, Homeobox, Homeobox domain.	gnl|CDD|238039 cd00086, homeodomain, Homeodomain; DNA binding domains involved in the transcriptional regulation of key eukaryotic developmental processes; may bind to DNA as monomers or as homo- and/or heterodimers, in a sequence-specific manner.	N	NA	SI_CL_homeobox protein Hox-B7 isoform X1
E1	36232124	36235637	+	PantigSI06598-mRNA-1	250	Complete	XP_864745.2	250	249/249	100.000	homeobox protein Hox-B9 [Canis lupus familiaris]	HOXB9	P17482	HOXB9	HGNC:5120 homeobox B9	HOXL subclass homeoboxes	XP_864745.2	homeobox protein Hox-B9 [Canis lupus familiaris]	250	249/249	100.000	A0A3Q7S1B4	Homeobox protein OS=Vulpes vulpes OX=9627 GN=HOXB9 PE=3 SV=1	250	249/249	100.0	GO:0005739;GO:0005654;GO:0090575;GO:0000977;GO:0009952;GO:0060326;GO:0048706;GO:0030879;GO:0045944;GO:0006351	anterior/posterior pattern specification [GO:0009952];cell chemotaxis [GO:0060326];embryonic skeletal system development [GO:0048706];mammary gland development [GO:0030879];positive regulation of transcription by RNA polymerase II [GO:0045944];transcription, DNA-templated [GO:0006351]	RNA polymerase II regulatory region sequence-specific DNA binding [GO:0000977]	mitochondrion [GO:0005739];nucleoplasm [GO:0005654];RNA polymerase II transcription factor complex [GO:0090575]	gnl|CDD|227863 COG5576, COG5576, Homeodomain-containing transcription factor [Transcription].	gnl|CDD|309661 pfam04617, Hox9_act, Hox9 activation region. This family constitutes the N termini of the paralogous homeobox proteins HoxA9, HoxB9, HoxC9 and HoxD9. The N terminal region is found to act as a transcription activation region. Btg1 and Btg2 - the B-cell translocation gene products - may function as cofactors for Hoxb9-mediated transcription. The Btg proteins modulate Hoxb9 transcriptional activity by recruiting a multiprotein Ccr4-like complex.	gnl|CDD|238039 cd00086, homeodomain, Homeodomain; DNA binding domains involved in the transcriptional regulation of key eukaryotic developmental processes; may bind to DNA as monomers or as homo- and/or heterodimers, in a sequence-specific manner.	N	HOXL subclass homeoboxes	SI_HS_9606_HOXB9
E1	36243935	36245557	+	PantigSI06599-mRNA-1	243	Complete	XP_022278780.1	243	242/242	99.588	homeobox protein Hox-B8 isoform X1 [Canis lupus familiaris]	NA	NA	NA	NA	NA	XP_011901649.1	PREDICTED: homeobox protein Hox-B8 isoform X1 [Cercocebus atys]	279	242/242	100.000	P17481	Homeobox protein Hox-B8 OS=Homo sapiens OX=9606 GN=HOXB8 PE=2 SV=2	243	242/242	100.0	GO:0000790;GO:0005654;GO:0000981;GO:0001227;GO:0043565;GO:0008344;GO:0009952;GO:0021516;GO:0048704;GO:0007625;GO:0045638;GO:0019233	adult locomotory behavior [GO:0008344];anterior/posterior pattern specification [GO:0009952];dorsal spinal cord development [GO:0021516];embryonic skeletal system morphogenesis [GO:0048704];grooming behavior [GO:0007625];negative regulation of myeloid cell differentiation [GO:0045638];sensory perception of pain [GO:0019233]	DNA-binding transcription factor activity, RNA polymerase II-specific [GO:0000981];DNA-binding transcription repressor activity, RNA polymerase II-specific [GO:0001227];sequence-specific DNA binding [GO:0043565]	nuclear chromatin [GO:0000790];nucleoplasm [GO:0005654]	gnl|CDD|227863 COG5576, COG5576, Homeodomain-containing transcription factor [Transcription].	gnl|CDD|306543 pfam00046, Homeobox, Homeobox domain.	gnl|CDD|238039 cd00086, homeodomain, Homeodomain; DNA binding domains involved in the transcriptional regulation of key eukaryotic developmental processes; may bind to DNA as monomers or as homo- and/or heterodimers, in a sequence-specific manner.	N	NA	SI_CL_homeobox protein Hox-B8 isoform X1
E1	36264717	36266095	+	PantigSI06600-mRNA-1	230	Complete	XP_003435305.1	269	229/229	93.478	homeobox protein Hox-B5 [Canis lupus familiaris]	HOXB5	P09067	HOXB5	HGNC:5116 homeobox B5	HOXL subclass homeoboxes	XP_003996795.1	homeobox protein Hox-B5 [Felis catus]	269	229/229	100.000	A0A2I2V4A0	Homeobox B5 OS=Felis catus OX=9685 GN=HOXB5 PE=3 SV=1	269	229/229	100.0	GO:0005829;GO:0001650;GO:0005654;GO:0005634;GO:0001228;GO:0000981;GO:0000978;GO:0009952;GO:0048704;GO:0045446	anterior/posterior pattern specification [GO:0009952];embryonic skeletal system morphogenesis [GO:0048704];endothelial cell differentiation [GO:0045446]	DNA-binding transcription activator activity, RNA polymerase II-specific [GO:0001228];DNA-binding transcription factor activity, RNA polymerase II-specific [GO:0000981];RNA polymerase II cis-regulatory region sequence-specific DNA binding [GO:0000978]	cytosol [GO:0005829];fibrillar center [GO:0001650];nucleoplasm [GO:0005654];nucleus [GO:0005634]	gnl|CDD|227863 COG5576, COG5576, Homeodomain-containing transcription factor [Transcription].	gnl|CDD|306543 pfam00046, Homeobox, Homeobox domain.	gnl|CDD|238039 cd00086, homeodomain, Homeodomain; DNA binding domains involved in the transcriptional regulation of key eukaryotic developmental processes; may bind to DNA as monomers or as homo- and/or heterodimers, in a sequence-specific manner.	N	HOXL subclass homeoboxes	SI_HS_9606_HOXB5
E1	36306400	36317107	+	PantigSI06601-mRNA-1	631	Complete	XP_013972099.1	435	411/422	96.217	homeobox protein Hox-B3 [Canis lupus familiaris]	NA	NA	NA	NA	NA	XP_011287482.2	homeobox protein Hox-B3 [Felis catus]	432	411/419	98.095	A0A3L7HBU7	HOXB3 OS=Cricetulus griseus OX=10029 GN=CgPICR_018764 PE=3 SV=1	813	630/812	65.806	GO:0005634;GO:0003700;GO:0043565;GO:0007275	multicellular organism development [GO:0007275]	DNA-binding transcription factor activity [GO:0003700];sequence-specific DNA binding [GO:0043565]	nucleus [GO:0005634]	gnl|CDD|227863 COG5576, COG5576, Homeodomain-containing transcription factor [Transcription].	gnl|CDD|306543 pfam00046, Homeobox, Homeobox domain.	gnl|CDD|238039 cd00086, homeodomain, Homeodomain; DNA binding domains involved in the transcriptional regulation of key eukaryotic developmental processes; may bind to DNA as monomers or as homo- and/or heterodimers, in a sequence-specific manner.	N	NA	SI_CG_HOXB3
E1	36326161	36327510	+	PantigSI06602-mRNA-1	295	Complete	XP_548172.3	305	289/282	78.082	homeobox protein Hox-B1 [Canis lupus familiaris]	HOXB1	P14653	HOXB1	HGNC:5111 homeobox B1	HOXL subclass homeoboxes	XP_003996798.1	homeobox protein Hox-B1 [Felis catus]	304	289/281	85.567	M3X6P3	Homeobox B1 OS=Felis catus OX=9685 GN=HOXB1 PE=4 SV=1	304	289/281	85.56700000000001	GO:0005634;GO:0001228;GO:0019904;GO:0000978;GO:0048646;GO:0009952;GO:0048704;GO:0021612;GO:0021754;GO:0021570;GO:0021571	anatomical structure formation involved in morphogenesis [GO:0048646];anterior/posterior pattern specification [GO:0009952];embryonic skeletal system morphogenesis [GO:0048704];facial nerve structural organization [GO:0021612];facial nucleus development [GO:0021754];rhombomere 4 development [GO:0021570];rhombomere 5 development [GO:0021571]	DNA-binding transcription activator activity, RNA polymerase II-specific [GO:0001228];protein domain specific binding [GO:0019904];RNA polymerase II cis-regulatory region sequence-specific DNA binding [GO:0000978]	nucleus [GO:0005634]	gnl|CDD|227620 COG5304, COG5304, Uncharacterized protein conserved in bacteria [Function unknown].	gnl|CDD|306543 pfam00046, Homeobox, Homeobox domain.	gnl|CDD|238039 cd00086, homeodomain, Homeodomain; DNA binding domains involved in the transcriptional regulation of key eukaryotic developmental processes; may bind to DNA as monomers or as homo- and/or heterodimers, in a sequence-specific manner.	N	HOXL subclass homeoboxes	SI_HS_9606_HOXB1
E1	36050118	36073445	-	PantigSI06603-mRNA-1	421	Complete	XP_537667.2	449	165/165	96.386	calcium-binding and coiled-coil domain-containing protein 2 isoform X1 [Canis lupus familiaris]	CALCOCO2	Q13137	CALCOCO2	HGNC:29912 calcium binding and coiled-coil domain 2	NA	XP_023099276.1	calcium-binding and coiled-coil domain-containing protein 2 isoform X3 [Felis catus]	385	270/270	94.834	A0A337SIT0	Calcium binding and coiled-coil domain 2 OS=Felis catus OX=9685 GN=CALCOCO2 PE=4 SV=2	431	271/271	95.956					gnl|CDD|224117 COG1196, Smc, Chromosome segregation ATPases [Cell division and chromosome partitioning].	gnl|CDD|311715 pfam07888, CALCOCO1, Calcium binding and coiled-coil domain (CALCOCO1) like. Proteins found in this family are similar to the coiled-coil transcriptional coactivator protein coexpressed by Mus musculus (CoCoA/CALCOCO1). This protein binds to a highly conserved N-terminal domain of p160 coactivators, such as GRIP1, and thus enhances transcriptional activation by a number of nuclear receptors. CALCOCO1 has a central coiled-coil region with three leucine zipper motifs, which is required for its interaction with GRIP1 and may regulate the autonomous transcriptional activation activity of the C-terminal region.	gnl|CDD|153370 cd07686, F-BAR_Fer, The F-BAR (FES-CIP4 Homology and Bin/Amphiphysin/Rvs) domain of Fer (Fes related) tyrosine kinase. F-BAR domains are dimerization modules that bind and bend membranes and are found in proteins involved in membrane dynamics and actin reorganization. Fer (Fes related) is a cytoplasmic (or nonreceptor) tyrosine kinase expressed in a wide variety of tissues, and is found to reside in both the cytoplasm and the nucleus. It plays important roles in neuronal polarization and neurite development, cytoskeletal reorganization, cell migration, growth factor signaling, and the regulation of cell-cell interactions mediated by adherens junctions and focal adhesions. Fer kinase also regulates cell cycle progression in malignant cells. It contains an N-terminal F-BAR domain, an SH2 domain, and a C-terminal catalytic kinase domain. F-BAR domains form banana-shaped dimers with a positively-charged concave surface that binds to negatively-charged lipid membranes. They can induce membrane deformation in the form of long tubules.	N	NA
E1	35988606	36002527	-	PantigSI06604-mRNA-1	354	Complete	XP_022278786.1	246	245/245	100.000	ubiquitin-conjugating enzyme E2 Z [Canis lupus familiaris]	NA	NA	NA	NA	NA	NP_758504.3	ubiquitin-conjugating enzyme E2 Z [Mus musculus]	356	284/284	100.000	Q9H832	Ubiquitin-conjugating enzyme E2 Z OS=Homo sapiens OX=9606 GN=UBE2Z PE=1 SV=2	354	284/284	100.0	GO:0005829;GO:0005654;GO:0005634;GO:0005524;GO:0004869;GO:0061631;GO:0006915;GO:0043066;GO:0043065;GO:0016567;GO:0006511	apoptotic process [GO:0006915];negative regulation of apoptotic process [GO:0043066];positive regulation of apoptotic process [GO:0043065];protein ubiquitination [GO:0016567];ubiquitin-dependent protein catabolic process [GO:0006511]	ATP binding [GO:0005524];cysteine-type endopeptidase inhibitor activity [GO:0004869];ubiquitin conjugating enzyme activity [GO:0061631]	cytosol [GO:0005829];nucleoplasm [GO:0005654];nucleus [GO:0005634]	gnl|CDD|227410 COG5078, COG5078, Ubiquitin-protein ligase [Posttranslational modification, protein turnover, chaperones].	gnl|CDD|306648 pfam00179, UQ_con, Ubiquitin-conjugating enzyme. Proteins destined for proteasome-mediated degradation may be ubiquitinated. Ubiquitination follows conjugation of ubiquitin to a conserved cysteine residue of UBC homologs. TSG101 is one of several UBC homologs that lacks this active site cysteine.	gnl|CDD|238117 cd00195, UBCc, Ubiquitin-conjugating enzyme E2, catalytic (UBCc) domain. This is part of the ubiquitin-mediated protein degradation pathway in which a thiol-ester linkage forms between a conserved cysteine and the C-terminus of ubiquitin and complexes with ubiquitin protein ligase enzymes, E3. This pathway regulates many fundamental cellular processes. There are also other E2s which form thiol-ester linkages without the use of E3s as well as several UBC homologs (TSG101, Mms2, Croc-1 and similar proteins) which lack the active site cysteine essential for ubiquitination and appear to function in DNA repair pathways which were omitted from the scope of this CD.	N	NA	SI_MM_10090_Ube2z
E1	36008860	36012023	-	PantigSI06605-mRNA-1	110	Complete	XP_003435307.1	136	109/135	79.412	ATP synthase F(0) complex subunit C1, mitochondrial [Canis lupus familiaris]	NA	NA	NA	NA	NA	XP_009188449.1	ATP synthase F(0) complex subunit C1, mitochondrial isoform X2 [Papio anubis]	110	109/109	96.364	A0A337SJV3	ATP-synt_C domain-containing protein OS=Felis catus OX=9685 GN=ATP5MC1 PE=3 SV=1	110	109/109	100.0	GO:0016021;GO:0045263;GO:0008289;GO:0015078;GO:0015986	ATP synthesis coupled proton transport [GO:0015986]	lipid binding [GO:0008289];proton transmembrane transporter activity [GO:0015078]	integral component of membrane [GO:0016021];proton-transporting ATP synthase complex, coupling factor F(o) [GO:0045263]	gnl|CDD|223709 COG0636, AtpE, F0F1-type ATP synthase, subunit c/Archaeal/vacuolar-type H+-ATPase, subunit K [Energy production and conversion].	gnl|CDD|306615 pfam00137, ATP-synt_C, ATP synthase subunit C.	gnl|CDD|143448 cd07130, ALDH_F7_AASADH, NAD+-dependent alpha-aminoadipic semialdehyde dehydrogenase, ALDH family members 7A1 and 7B. Alpha-aminoadipic semialdehyde dehydrogenase (AASADH, EC=1.2.1.31), also known as ALDH7A1, Antiquitin-1, ALDH7B, or delta-1-piperideine-6-carboxylate dehydrogenase (P6CDH), is a NAD+-dependent ALDH. Human ALDH7A1 is involved in the pipecolic acid pathway of lysine catabolism, catalyzing the oxidation of alpha-aminoadipic semialdehyde to alpha-aminoadipate. Arabidopsis thaliana ALDH7B4 appears to be an osmotic-stress-inducible ALDH gene encoding a turgor-responsive or stress-inducible ALDH. The Streptomyces clavuligerus P6CDH appears to be involved in cephamycin biosynthesis, catalyzing the second stage of the two-step conversion of lysine to alpha-aminoadipic acid. The ALDH7A1 enzyme and others in this group have been observed as tetramers, yet the bacterial P6CDH enzyme has been reported as a monomer.	Y	NA	SI_CL_ATP synthase F(0) complex subunit C1, mitochondrial
E1	36008860	36011308	-	PantigSI06605-mRNA-2	110	Complete	XP_003435307.1	136	109/135	79.412	ATP synthase F(0) complex subunit C1, mitochondrial [Canis lupus familiaris]	NA	NA	NA	NA	NA	XP_009188449.1	ATP synthase F(0) complex subunit C1, mitochondrial isoform X2 [Papio anubis]	110	109/109	96.364	A0A337SJV3	ATP-synt_C domain-containing protein OS=Felis catus OX=9685 GN=ATP5MC1 PE=3 SV=1	110	109/109	100.0	GO:0016021;GO:0045263;GO:0008289;GO:0015078;GO:0015986	ATP synthesis coupled proton transport [GO:0015986]	lipid binding [GO:0008289];proton transmembrane transporter activity [GO:0015078]	integral component of membrane [GO:0016021];proton-transporting ATP synthase complex, coupling factor F(o) [GO:0045263]	gnl|CDD|223709 COG0636, AtpE, F0F1-type ATP synthase, subunit c/Archaeal/vacuolar-type H+-ATPase, subunit K [Energy production and conversion].	gnl|CDD|306615 pfam00137, ATP-synt_C, ATP synthase subunit C.	gnl|CDD|143448 cd07130, ALDH_F7_AASADH, NAD+-dependent alpha-aminoadipic semialdehyde dehydrogenase, ALDH family members 7A1 and 7B. Alpha-aminoadipic semialdehyde dehydrogenase (AASADH, EC=1.2.1.31), also known as ALDH7A1, Antiquitin-1, ALDH7B, or delta-1-piperideine-6-carboxylate dehydrogenase (P6CDH), is a NAD+-dependent ALDH. Human ALDH7A1 is involved in the pipecolic acid pathway of lysine catabolism, catalyzing the oxidation of alpha-aminoadipic semialdehyde to alpha-aminoadipate. Arabidopsis thaliana ALDH7B4 appears to be an osmotic-stress-inducible ALDH gene encoding a turgor-responsive or stress-inducible ALDH. The Streptomyces clavuligerus P6CDH appears to be involved in cephamycin biosynthesis, catalyzing the second stage of the two-step conversion of lysine to alpha-aminoadipic acid. The ALDH7A1 enzyme and others in this group have been observed as tetramers, yet the bacterial P6CDH enzyme has been reported as a monomer.	Y	NA	SI_CL_ATP synthase F(0) complex subunit C1, mitochondrial
E1	36633260	36653761	+	PantigSI06606-mRNA-1	246	Complete	XP_537665.3	363	199/201	86.139	src kinase-associated phosphoprotein 1 [Canis lupus familiaris]	SKAP1	Q86WV1	SKAP1	HGNC:15605 src kinase associated phosphoprotein 1	Pleckstrin homology domain containing	XP_007085907.1	PREDICTED: src kinase-associated phosphoprotein 1 [Panthera tigris altaica]	439	199/201	92.079	A0A5F5Y2T6	Src kinase associated phosphoprotein 1 OS=Felis catus OX=9685 GN=SKAP1 PE=4 SV=1	351	199/201	92.079					gnl|CDD|223952 COG1021, EntE, Peptide arylation enzymes [Secondary metabolites biosynthesis, transport, and catabolism].	gnl|CDD|306640 pfam00169, PH, PH domain. PH stands for pleckstrin homology.	gnl|CDD|270180 cd13380, PH_Skap1, Src kinase-associated phosphoprotein 1 Pleckstrin homology (PH) domain. Adaptor protein Skap1 (also called Skap55/Src kinase-associated phosphoprotein of 55 kDa) and its partner, ADAP (adhesion and degranulation promoting adapter protein) help reorganize the cytoskeleton and/or promote integrin-mediated adhesion upon immunoreceptor activation. Skap1 is also involved in T Cell Receptor (TCR)-induced RapL-Rap1 complex formation and LFA-1 activation. Skap1 has an N-terminal coiled-coil conformation which is proposed to be involved in homodimer formation, a central PH domain and a C-terminal SH3 domain that associates with ADAP. The Skap1 PH domain plays a role in controlling integrin function via recruitment of ADAP-SKAP complexes to integrins as well as in controlling the ability of ADAP to interact with the CBM signalosome and regulate NF-kappaB. SKAP1 is necessary for RapL binding to membranes in a PH domain-dependent manner and the PI3K pathway. Skap adaptor proteins couple receptors to cytoskeletal rearrangements. Skap55/Skap1, Skap2, and Skap-homology (Skap-hom) have an N-terminal coiled-coil conformation, a central PH domain and a C-terminal SH3 domain. Their PH domains bind 3'-phosphoinositides as well as directly affecting targets such as in Skap55 where it directly affecting integrin regulation by ADAP and NF-kappaB activation or in Skap-hom where the dimerization and PH domains comprise a 3'-phosphoinositide-gated molecular switch that controls ruffle formation. PH domains have diverse functions, but in general are involved in targeting proteins to the appropriate cellular location or in the interaction with a binding partner. They share little sequence conservation, but all have a common fold, which is electrostatically polarized. Less than 10% of PH domains bind phosphoinositide phosphates (PIPs) with high affinity and specificity. PH domains are distinguished from other PIP-binding domains by their specific high-affinity binding to PIPs with two vicinal phosphate groups: PtdIns(3,4)P2, PtdIns(4,5)P2 or PtdIns(3,4,5)P3 which results in targeting some PH domain proteins to the plasma membrane. A few display strong specificity in lipid binding. Any specificity is usually determined by loop regions or insertions in the N-terminus of the domain, which are not conserved across all PH domains. PH domains are found in cellular signaling proteins such as serine/threonine kinase, tyrosine kinases, regulators of G-proteins, endocytotic GTPases, adaptors, as well as cytoskeletal associated molecules and in lipid associated enzymes.	N	Pleckstrin homology domain containing
E1	36738207	36743467	+	PantigSI06607-mRNA-1	185	Complete	XP_022278769.1	185	184/184	100.000	chromobox protein homolog 1 [Canis lupus familiaris]	NA	NA	NA	NA	NA	XP_003466940.1	chromobox protein homolog 1 [Cavia porcellus]	185	184/184	98.919	P83916	Chromobox protein homolog 1 OS=Homo sapiens OX=9606 GN=CBX1 PE=1 SV=1	185	184/184	100.0	GO:0000785;GO:0010369;GO:0000775;GO:0001939;GO:0001940;GO:0000784;GO:0005720;GO:0005654;GO:0005634;GO:0005721;GO:0090734;GO:0005819;GO:0003682;GO:0019899;GO:1990226;GO:0042802;GO:0006974;GO:0045892	cellular response to DNA damage stimulus [GO:0006974];negative regulation of transcription, DNA-templated [GO:0045892]	chromatin binding [GO:0003682];enzyme binding [GO:0019899];histone methyltransferase binding [GO:1990226];identical protein binding [GO:0042802]	chromatin [GO:0000785];chromocenter [GO:0010369];chromosome, centromeric region [GO:0000775];female pronucleus [GO:0001939];male pronucleus [GO:0001940];nuclear chromosome, telomeric region [GO:0000784];nuclear heterochromatin [GO:0005720];nucleoplasm [GO:0005654];nucleus [GO:0005634];pericentric heterochromatin [GO:0005721];site of DNA damage [GO:0090734];spindle [GO:0005819]	gnl|CDD|223622 COG0548, ArgB, Acetylglutamate kinase [Amino acid transport and metabolism].	gnl|CDD|307518 pfam01393, Chromo_shadow, Chromo shadow domain. This domain is distantly related to pfam00385. This domain is always found in association with a chromo domain.	gnl|CDD|237998 cd00034, ChSh, Chromo Shadow Domain, found in association with N-terminal chromo (CHRromatin Organization MOdifier) domain; Chromo domains mediate the interaction of the heterochromatin with other heterochromatin proteins, thereby affecting chromatin structure (e.g. Drosophila and human heterochromatin protein (HP1) and mammalian modifier 1 and modifier 2).	N	NA	SI_CL_chromobox protein homolog 1
E1	36703377	36713307	-	PantigSI06608-mRNA-1	314	Complete	XP_022278771.1	301	273/273	94.161	sorting nexin-11 isoform X2 [Canis lupus familiaris]	NA	NA	NA	NA	NA	XP_007085791.1	PREDICTED: sorting nexin-11 isoform X1 [Panthera tigris altaica]	338	309/327	91.818	M3WBA8	Sorting nexin 11 OS=Felis catus OX=9685 GN=SNX11 PE=4 SV=1	270	269/269	99.63	GO:0035091;GO:0006886	intracellular protein transport [GO:0006886]	phosphatidylinositol binding [GO:0035091]		gnl|CDD|227680 COG5391, COG5391, Phox homology (PX) domain protein [Intracellular trafficking and secretion / General function prediction only].	gnl|CDD|307092 pfam00787, PX, PX domain. PX domains bind to phosphoinositides.	gnl|CDD|132808 cd06898, PX_SNX10, The phosphoinositide binding Phox Homology domain of Sorting Nexin 10. The PX domain is a phosphoinositide (PI) binding module present in many proteins with diverse functions. Sorting nexins (SNXs) make up the largest group among PX domain containing proteins. They are involved in regulating membrane traffic and protein sorting in the endosomal system. The PX domain of SNXs binds PIs and targets the protein to PI-enriched membranes. SNXs differ from each other in PI-binding specificity and affinity, and the presence of other protein-protein interaction domains, which help determine subcellular localization and specific function in the endocytic pathway. Some SNXs are localized in early endosome structures such as clathrin-coated pits, while others are located in late structures of the endocytic pathway. SNX10 may be involved in the regulation of endosome homeostasis. Its expression induces the formation of giant vacuoles in mammalian cells.	N	NA	SI_CL_sorting nexin-11 isoform X2
E1	36751076	36760898	-	PantigSI06609-mRNA-1	823	Complete	XP_022278766.1	781	756/780	95.519	nuclear factor erythroid 2-related factor 1 isoform X1 [Canis lupus familiaris]	NA	NA	NA	NA	NA	XP_021560210.1	nuclear factor erythroid 2-related factor 1 isoform X1 [Neomonachus schauinslandi]	778	756/777	96.144	A0A337S3Z2	Nuclear factor, erythroid 2 like 1 OS=Felis catus OX=9685 GN=NFE2L1 PE=3 SV=1	863	796/831	91.346	GO:0005634;GO:0003677;GO:0003700;GO:0034599	cellular response to oxidative stress [GO:0034599]	DNA binding [GO:0003677];DNA-binding transcription factor activity [GO:0003700]	nucleus [GO:0005634]	gnl|CDD|223496 COG0419, SbcC, ATPase involved in DNA repair [DNA replication, recombination, and repair].	gnl|CDD|308642 pfam03131, bZIP_Maf, bZIP Maf transcription factor. Maf transcription factors contain a conserved basic region leucine zipper (bZIP) domain, which mediates their dimerisation and DNA binding property. Thus, this family is probably related to pfam00170. This family also includes the DNA_binding domain of Skn-1, this domain lacks the leucine zipper found in other bZip domains, and binds DNA is a monomer.	gnl|CDD|269868 cd14720, bZIP_NFE2-like, Basic leucine zipper (bZIP) domain of Nuclear Factor, Erythroid-derived 2 (NFE2) and similar proteins: a DNA-binding and dimerization domain. This subfamily is composed of NFE2 and NFE2-like proteins including NFE2-like 1 or NFE2-related factor 1 (NFE2L1 or Nrf1), NFE2L2 (or Nrf2), and NFE2L3 (or Nrf3). These are Cap'n'Collar (CNC) Basic leucine zipper (bZIP) transcription factors that are defined by a conserved 43-amino acid region (called the CNC domain) located N-terminal to the bZIP DNA-binding domain. NFE2 functions in development; it is required for the proper development of platelets. The three Nrfs function in stress responses. Nrf2, the most extensively studied member of this subfamily, acts as a xenobiotic-activated receptor that regulates the adaptive response to oxidants and electrophiles. As the master regulator of the antioxidant defense pathway, it plays roles in the biology of inflammation, obesity, and cancer. Nrf1 is an essential protein that binds to the antioxidant response element (ARE) and is also involved in regulating oxidative stress. In addition, it also regulates genes involved in cell and tissue differentiation, inflammation, and hepatocyte homeostasis. bZIP factors act in networks of homo and heterodimers in the regulation of a diverse set of cellular processes. The bZIP structural motif contains a basic region and a leucine zipper, composed of alpha helices with leucine residues 7 amino acids apart, which stabilize dimerization with a parallel leucine zipper domain. Dimerization of leucine zippers creates a pair of the adjacent basic regions that bind DNA and undergo conformational change. Dimerization occurs in a specific and predictable manner resulting in hundreds of dimers having unique effects on transcription.	Y	NA	SI_CL_nuclear factor erythroid 2-related factor 1 isoform X1
E1	36751076	36760898	-	PantigSI06609-mRNA-2	782	Complete	XP_005624670.1	751	715/750	93.875	nuclear factor erythroid 2-related factor 1 isoform X2 [Canis lupus familiaris]	NA	NA	NA	NA	NA	XP_017920437.1	PREDICTED: nuclear factor erythroid 2-related factor 1 isoform X4 [Capra hircus]	733	715/732	95.498	A0A2I2UPJ2	Nuclear factor, erythroid 2 like 1 OS=Felis catus OX=9685 GN=NFE2L1 PE=3 SV=2	833	755/801	89.65100000000001	GO:0005634;GO:0003677;GO:0003700;GO:0034599	cellular response to oxidative stress [GO:0034599]	DNA binding [GO:0003677];DNA-binding transcription factor activity [GO:0003700]	nucleus [GO:0005634]	gnl|CDD|223496 COG0419, SbcC, ATPase involved in DNA repair [DNA replication, recombination, and repair].	gnl|CDD|308642 pfam03131, bZIP_Maf, bZIP Maf transcription factor. Maf transcription factors contain a conserved basic region leucine zipper (bZIP) domain, which mediates their dimerisation and DNA binding property. Thus, this family is probably related to pfam00170. This family also includes the DNA_binding domain of Skn-1, this domain lacks the leucine zipper found in other bZip domains, and binds DNA is a monomer.	gnl|CDD|269868 cd14720, bZIP_NFE2-like, Basic leucine zipper (bZIP) domain of Nuclear Factor, Erythroid-derived 2 (NFE2) and similar proteins: a DNA-binding and dimerization domain. This subfamily is composed of NFE2 and NFE2-like proteins including NFE2-like 1 or NFE2-related factor 1 (NFE2L1 or Nrf1), NFE2L2 (or Nrf2), and NFE2L3 (or Nrf3). These are Cap'n'Collar (CNC) Basic leucine zipper (bZIP) transcription factors that are defined by a conserved 43-amino acid region (called the CNC domain) located N-terminal to the bZIP DNA-binding domain. NFE2 functions in development; it is required for the proper development of platelets. The three Nrfs function in stress responses. Nrf2, the most extensively studied member of this subfamily, acts as a xenobiotic-activated receptor that regulates the adaptive response to oxidants and electrophiles. As the master regulator of the antioxidant defense pathway, it plays roles in the biology of inflammation, obesity, and cancer. Nrf1 is an essential protein that binds to the antioxidant response element (ARE) and is also involved in regulating oxidative stress. In addition, it also regulates genes involved in cell and tissue differentiation, inflammation, and hepatocyte homeostasis. bZIP factors act in networks of homo and heterodimers in the regulation of a diverse set of cellular processes. The bZIP structural motif contains a basic region and a leucine zipper, composed of alpha helices with leucine residues 7 amino acids apart, which stabilize dimerization with a parallel leucine zipper domain. Dimerization of leucine zippers creates a pair of the adjacent basic regions that bind DNA and undergo conformational change. Dimerization occurs in a specific and predictable manner resulting in hundreds of dimers having unique effects on transcription.	Y	NA	SI_CL_nuclear factor erythroid 2-related factor 1 isoform X2
E1	36836377	36838567	+	PantigSI06610-mRNA-1	158	Complete	XP_005624666.1	100	99/99	91.000	proline-rich protein 15-like protein [Canis lupus familiaris]	PRR15L	Q9BU68	PRR15L	HGNC:28149 proline rich 15 like	NA	XP_007183723.1	PREDICTED: proline-rich protein 15-like protein isoform X1 [Balaenoptera acutorostrata scammoni]	121	120/120	84.298	A0A384A8S4	proline-rich protein 15-like protein isoform X1 OS=Balaenoptera acutorostrata scammoni OX=310752 GN=PRR15L PE=4 SV=1	121	120/120	84.29799999999999					gnl|CDD|225185 COG2302, COG2302, Uncharacterized conserved protein, contains S4-like domain [Function unknown].	gnl|CDD|317694 pfam15321, ATAD4, ATPase family AAA domain containing 4. ATAD4 is a family of proteins is found in eukaryotes. The family is also known as PRR15L, or proline-rich 15-like. ATAD4 is expressed almost exclusively in post-mitotic cells both during foetal development and in adult tissues, such as the intestinal epithelium and the testis. Its expression in mouse and human gastrointestinal tumors is linked, directly or indirectly, to the disruption of the Wnt signaling pathway.	gnl|CDD|238524 cd01091, CDC68-like, Related to aminopeptidase P and aminopeptidase M, a member of this domain family is present in cell division control protein 68, a transcription factor.	N	NA	SI_BA_310752_PRR15L
E1	36840744	36847873	-	PantigSI06611-mRNA-1	226	Complete	XP_537661.2	261	225/229	95.217	pyridoxine-5'-phosphate oxidase isoform X1 [Canis lupus familiaris]	PNPO	Q9NVS9	PNPO	HGNC:30260 pyridoxamine 5'-phosphate oxidase	NA	XP_014934024.1	PREDICTED: LOW QUALITY PROTEIN: pyridoxine-5'-phosphate oxidase [Acinonyx jubatus]	261	225/229	98.261	M3VWE1	Pyridoxamine 5'-phosphate oxidase OS=Felis catus OX=9685 GN=PNPO PE=3 SV=3	260	225/229	97.391	GO:0005829;GO:0005654;GO:0010181;GO:0042803;GO:0030170;GO:0004733;GO:0042823;GO:0008615	pyridoxal phosphate biosynthetic process [GO:0042823];pyridoxine biosynthetic process [GO:0008615]	FMN binding [GO:0010181];protein homodimerization activity [GO:0042803];pyridoxal phosphate binding [GO:0030170];pyridoxamine-phosphate oxidase activity [GO:0004733]	cytosol [GO:0005829];nucleoplasm [GO:0005654]	gnl|CDD|223337 COG0259, PdxH, Pyridoxamine-phosphate oxidase [Coenzyme metabolism].	gnl|CDD|307414 pfam01243, Pyridox_oxidase, Pyridoxamine 5'-phosphate oxidase.	gnl|CDD|176368 cd01773, Faf1_like1_UBX, Faf1 ike-1 UBX domain. Faf1_like1 is a protein of unknown function with a domain architecture that includes the UAS (ubiquitin-associated) and UBX (ubiquitin-like) domains. This protein is related to other UBA/UBX-containing proteins like Faf1, p47, and SAKS1 and may serve as an adaptor molecule that shuttles proteins to the proteasome for degradation. The UBX domain has a beta-grasp fold similar to that of ubiquitin however, UBX lacks the c-terminal double glycine motif and is thus unlikely to be conjugated to other proteins.	N	NA	SI_HS_9606_PNPO
E1	36854175	36873461	-	PantigSI06612-mRNA-1	626	Complete	XP_013972094.1	606	542/542	91.344	transcription factor Sp2 [Canis lupus familiaris]	NA	NA	NA	NA	NA	XP_007085799.1	PREDICTED: transcription factor Sp2 isoform X1 [Panthera tigris altaica]	614	546/546	98.355	Q02086	Transcription factor Sp2 OS=Homo sapiens OX=9606 GN=SP2 PE=1 SV=3	613	546/546	85.55799999999999	GO:0000790;GO:0005654;GO:0005634;GO:0000981;GO:0001227;GO:0042826;GO:0046872;GO:0000978;GO:0006955;GO:0035264;GO:0000122;GO:0006357	immune response [GO:0006955];multicellular organism growth [GO:0035264];negative regulation of transcription by RNA polymerase II [GO:0000122];regulation of transcription by RNA polymerase II [GO:0006357]	DNA-binding transcription factor activity, RNA polymerase II-specific [GO:0000981];DNA-binding transcription repressor activity, RNA polymerase II-specific [GO:0001227];histone deacetylase binding [GO:0042826];metal ion binding [GO:0046872];RNA polymerase II cis-regulatory region sequence-specific DNA binding [GO:0000978]	nuclear chromatin [GO:0000790];nucleoplasm [GO:0005654];nucleus [GO:0005634]	gnl|CDD|227381 COG5048, COG5048, FOG: Zn-finger [General function prediction only].	gnl|CDD|316026 pfam13465, zf-H2C2_2, Zinc-finger double domain.	gnl|CDD|275368 sd00017, ZF_C2H2, Zinc finger, C2H2 type. The C2H2 zinc finger is a classical zinc finger domain. C2H2-type zinc fingers are ubiquitous; more than 1% of all mammalian proteins are predicted to contain at least one zinc finger. They often function as DNA or protein binding structural motifs, such as in eukaryotic transcription factors, and therefore they play important roles in cellular processes such as development, differentiation, and oncosuppression. C2H2 zinc finger proteins contain from 1 to more than 30 zinc finger repeats.	N	NA	SI_CL_transcription factor Sp2
E1	36816549	36825550	-	PantigSI06613-mRNA-1	524	Complete	XP_537662.4	504	523/503	88.550	CDK5 regulatory subunit-associated protein 3 [Canis lupus familiaris]	CDK5RAP3	Q96JB5	CDK5RAP3	HGNC:18673 CDK5 regulatory subunit associated protein 3	NA	XP_007085798.1	PREDICTED: CDK5 regulatory subunit-associated protein 3 [Panthera tigris altaica]	504	523/503	95.420	A0A485PL97	Cdk5 regulatory subunit-associated OS=Lynx pardinus OX=191816 GN=LYPA_23C023020 PE=4 SV=1	504	523/503	94.84700000000001					gnl|CDD|227278 COG4942, COG4942, Membrane-bound metallopeptidase [Cell division and chromosome partitioning].	gnl|CDD|310295 pfam05600, DUF773, Protein of unknown function (DUF773). This family contains several eukaryotic sequences which are thought to be CDK5 activator-binding proteins, however, the function of this family is unknown.	gnl|CDD|132754 cd07069, NR_LBD_Lrh-1, The ligand binding domain of the liver receptor homolog-1, a member of nuclear receptor superfamily,. The ligand binding domain (LBD) of the liver receptor homolog-1 (LRH-1): LRH-1 belongs to nuclear hormone receptor superfamily, and is expressed mainly in the liver, intestine, exocrine pancreas, and ovary. Most nuclear receptors function as homodimer or heterodimers. However, LRH-1 binds DNA as a monomer, and is a regulator of bile-acid homeostasis, steroidogenesis, reverse cholesterol transport and the initial stages of embryonic development. Recently, phospholipids have been identified as potential ligand for LRH-1 and steroidogenic factor-1 (SF-1). Like other members of the nuclear receptor (NR) superfamily of ligand-activated transcription factors, LRH-1 has a central well conserved DNA binding domain (DBD), a variable N-terminal domain, a flexible hinge and a C-terminal ligand binding domain (LBD).	N	NA	SI_HS_9606_CDK5RAP3
E1	36940059	36946025	+	PantigSI06614-mRNA-1	349	Incomplete	XP_850888.1	262	261/261	89.313	39S ribosomal protein L10, mitochondrial isoform X1 [Canis lupus familiaris]	MRPL10	Q7Z7H8	MRPL10	HGNC:14055 mitochondrial ribosomal protein L10	Mitochondrial ribosomal proteins	XP_007085810.1	PREDICTED: 39S ribosomal protein L10, mitochondrial [Panthera tigris altaica]	262	261/261	99.618	M3WBA1	Mitochondrial ribosomal protein L10 OS=Felis catus OX=9685 GN=MRPL10 PE=4 SV=2	347	345/345	95.954	GO:0015934;GO:0005762;GO:0005654;GO:0003735;GO:0042254;GO:0006412	ribosome biogenesis [GO:0042254];translation [GO:0006412]	structural constituent of ribosome [GO:0003735]	large ribosomal subunit [GO:0015934];mitochondrial large ribosomal subunit [GO:0005762];nucleoplasm [GO:0005654]	gnl|CDD|223322 COG0244, RplJ, Ribosomal protein L10 [Translation, ribosomal structure and biogenesis].	gnl|CDD|306874 pfam00466, Ribosomal_L10, Ribosomal protein L10.	gnl|CDD|240223 cd05797, Ribosomal_L10, Ribosomal protein L10 family, L10 subfamily; composed of bacterial 50S ribosomal protein and eukaryotic mitochondrial 39S ribosomal protein, L10. L10 occupies the L7/L12 stalk of the ribosome. The N-terminal domain (NTD) of L10 interacts with L11 protein and forms the base of the L7/L12 stalk, while the extended C-terminal helix binds to two or three dimers of the NTD of L7/L12 (L7 and L12 are identical except for an acetylated N-terminus). The L7/L12 stalk is known to contain the binding site for elongation factors G and Tu (EF-G and EF-Tu, respectively); however, there is disagreement as to whether or not L10 is involved in forming the binding site. The stalk is believed to be associated with GTPase activities in protein synthesis. In a neuroblastoma cell line, L10 has been shown to interact with the SH3 domain of Src and to activate the binding of the Nck1 adaptor protein with skeletal proteins such as the Wiskott-Aldrich Syndrome Protein (WASP) and the WASP-interacting protein (WIP). These bacteria and eukaryotic sequences have no additional C-terminal domain, present in other eukaryotic and archaeal orthologs.	N	Mitochondrial ribosomal proteins	SI_HS_9606_MRPL10
E1	36930859	36934435	+	PantigSI06615-mRNA-1	399	Complete	XP_005624663.1	425	398/424	84.038	secernin-2 [Canis lupus familiaris]	SCRN2	Q96FV2	SCRN2	HGNC:30381 secernin 2	NA	XP_019271474.1	PREDICTED: secernin-2 [Panthera pardus]	425	398/424	92.958	A0A485PJN7	Secernin-2-like OS=Lynx pardinus OX=191816 GN=LYPA_23C023026 PE=4 SV=1	425	398/424	92.958	GO:0016805		dipeptidase activity [GO:0016805]		gnl|CDD|227034 COG4690, PepD, Dipeptidase [Amino acid transport and metabolism].	gnl|CDD|281563 pfam03577, Peptidase_C69, Peptidase family C69.	gnl|CDD|319918 cd07255, VOC_BsCatE_like_N, N-terminal of Bacillus subtilis CatE like protein. Uncharacterized subfamily of VOC superfamily contains Bacillus subtilis CatE and similar proteins. CatE is proposed to function as Catechol-2,3-dioxygenase. VOC is composed of structurally related proteins with paired beta.alpha.beta.beta.beta motifs that provide a metal coordination environment with two or three open or readily accessible coordination sites to promote direct electrophilic participation of the metal ion in catalysis. VOC domain is found in a variety of structurally related metalloproteins, including the bleomycin resistance protein, glyoxalase I, and type I ring-cleaving dioxygenases. A bound metal ion is required for protein activities for the members of this superfamily. A variety of metal ions have been found in the catalytic centers of these proteins including Fe(II), Mn(II), Zn(II), Ni(II) and Mg(II). The protein superfamily contains members with or without domain swapping. The proteins of this family share three conserved metal binding amino acids with the type I extradiol dioxygenases, which shows no domain swapping.	N	NA	SI_HS_9606_SCRN2
E1	36949040	36963776	+	PantigSI06616-mRNA-1	750	Incomplete	XP_548165.3	842	717/765	90.731	oxysterol-binding protein-related protein 7 isoform X1 [Canis lupus familiaris]	OSBPL7	Q9BZF2	OSBPL7	HGNC:16387 oxysterol binding protein like 7	Oxysterol binding proteins|Pleckstrin homology domain containing	XP_011287478.1	oxysterol-binding protein-related protein 7 [Felis catus]	842	717/765	93.473	A0A5F5XV63	Oxysterol-binding protein OS=Felis catus OX=9685 GN=OSBPL7 PE=3 SV=1	916	717/765	93.473	GO:0006869	lipid transport [GO:0006869]			gnl|CDD|223243 COG0165, ArgH, Argininosuccinate lyase [Amino acid transport and metabolism].	gnl|CDD|307410 pfam01237, Oxysterol_BP, Oxysterol-binding protein.	gnl|CDD|270104 cd13287, PH_ORP3_ORP6_ORP7, Human Oxysterol binding protein related proteins 3, 6, and 7 Pleckstrin homology (PH) domain. Human ORP3 is proposed to function in regulating the cell-matrix and cell-cell adhesion. A proposed specific function for Human ORP6 was not found at present. Human ORP7is proposed to function in negatively regulating the Golgi soluble NSF attachment protein receptor (SNARE) of 28kDa (GS28) protein stability via sequestration of Golgi-associated ATPase enhancer of 16 kDa (GATE-16). ORP3 has 2 isoforms: the longer ORP3(1) and the shorter ORP3(2). ORP3(1), ORP6, and ORP7 all contain a N-terminal PH domain, a FFAT motif (two phenylalanines in an acidic tract), and a C-terminal OSBP-related domain. The shorter ORP3(2) is missing the C-terminal portion of its OSBP-related domain. Oxysterol binding proteins are a multigene family that is conserved in yeast, flies, worms, mammals and plants. In general OSBPs and ORPs have been found to be involved in the transport and metabolism of cholesterol and related lipids in eukaryotes. They all contain a C-terminal oxysterol binding domain, and most contain an N-terminal PH domain. OSBP PH domains bind to membrane phosphoinositides and thus likely play an important role in intracellular targeting. They are members of the oxysterol binding protein (OSBP) family which includes OSBP, OSBP-related proteins (ORP), Goodpasture antigen binding protein (GPBP), and Four phosphate adaptor protein 1 (FAPP1). They have a wide range of purported functions including sterol transport, cell cycle control, pollen development and vessicle transport from Golgi recognize both PI lipids and ARF proteins. PH domains have diverse functions, but in general are involved in targeting proteins to the appropriate cellular location or in the interaction with a binding partner. They share little sequence conservation, but all have a common fold, which is electrostatically polarized. Less than 10% of PH domains bind phosphoinositide phosphates (PIPs) with high affinity and specificity. PH domains are distinguished from other PIP-binding domains by their specific high-affinity binding to PIPs with two vicinal phosphate groups: PtdIns(3,4)P2, PtdIns(4,5)P2 or PtdIns(3,4,5)P3 which results in targeting some PH domain proteins to the plasma membrane. A few display strong specificity in lipid binding. Any specificity is usually determined by loop regions or insertions in the N-terminus of the domain, which are not conserved across all PH domains. PH domains are found in cellular signaling proteins such as serine/threonine kinase, tyrosine kinases, regulators of G-proteins, endocytotic GTPases, adaptors, as well as cytoskeletal associated molecules and in lipid associated enzymes.	N	Oxysterol binding proteins|Pleckstrin homology domain containing	SI_HS_9606_OSBPL7
E1	36923343	36924473	+	PantigSI06617-mRNA-1	376	Complete	XP_022278763.1	376	375/375	98.138	transcription factor Sp6 [Canis lupus familiaris]	NA	NA	NA	NA	NA	XP_019271473.1	PREDICTED: transcription factor Sp6 [Panthera pardus]	376	375/375	100.000	A0A485PQ56	Transcription factor sp6 OS=Lynx pardinus OX=191816 GN=LYPA_23C023030 PE=4 SV=1	376	375/375	100.0	GO:0003676		nucleic acid binding [GO:0003676]		gnl|CDD|227381 COG5048, COG5048, FOG: Zn-finger [General function prediction only].	gnl|CDD|316026 pfam13465, zf-H2C2_2, Zinc-finger double domain.	gnl|CDD|275368 sd00017, ZF_C2H2, Zinc finger, C2H2 type. The C2H2 zinc finger is a classical zinc finger domain. C2H2-type zinc fingers are ubiquitous; more than 1% of all mammalian proteins are predicted to contain at least one zinc finger. They often function as DNA or protein binding structural motifs, such as in eukaryotic transcription factors, and therefore they play important roles in cellular processes such as development, differentiation, and oncosuppression. C2H2 zinc finger proteins contain from 1 to more than 30 zinc finger repeats.	N	NA	SI_CL_transcription factor Sp6
E1	36934954	36940230	-	PantigSI06618-mRNA-1	322	Complete	XP_537660.1	322	321/321	87.267	leucine-rich repeat-containing protein 46 [Canis lupus familiaris]	LRRC46	Q96FV0	LRRC46	HGNC:25047 leucine rich repeat containing 46	NA	XP_007085807.1	PREDICTED: leucine-rich repeat-containing protein 46 isoform X1 [Panthera tigris altaica]	322	321/321	100.000	A0A2I2UDD2	Leucine rich repeat containing 46 OS=Felis catus OX=9685 GN=LRRC46 PE=4 SV=1	322	321/321	98.447					gnl|CDD|227223 COG4886, COG4886, Leucine-rich repeat (LRR) protein [Function unknown].	gnl|CDD|316378 pfam13855, LRR_8, Leucine rich repeat.	gnl|CDD|275378 sd00031, LRR_1, leucine-rich repeats. A leucine-rich repeat (LRR) is a structural protein motif of 20-30 amino acids that is unusually rich in the hydrophobic amino acid leucine. The conserved eleven-residue sequence motif (LxxLxLxxN/CxL) within the LRRs corresponds to the beta-strand and adjacent loop regions, whereas the remaining parts of the repeats are variable. LRRs fold together to form a solenoid protein domain, termed leucine-rich repeat domain. Leucine-rich repeats are usually involved in protein-protein interactions.	N	NA	SI_HS_9606_LRRC46
E1	37063033	37091993	-	PantigSI06619-mRNA-1	876	Complete	XP_548162.2	876	875/875	100.000	importin subunit beta-1 [Canis lupus familiaris]	NA	NA	NA	NA	NA	XP_004395140.1	PREDICTED: importin subunit beta-1 isoform X1 [Odobenus rosmarus divergens]	877	875/875	100.000	A0A4W2DU65	Karyopherin subunit beta 1 OS=Bos indicus x Bos taurus OX=30522 GN=KPNB1 PE=4 SV=1	876	875/875	100.0	GO:0005623;GO:0010494;GO:0005829;GO:0071782;GO:0031965;GO:0005654;GO:0032991;GO:0051879;GO:0061676;GO:0061608;GO:0019904;GO:0008536;GO:0030953;GO:0040001;GO:0007079;GO:0007080;GO:0090307;GO:0031291;GO:0006610	astral microtubule organization [GO:0030953];establishment of mitotic spindle localization [GO:0040001];mitotic chromosome movement towards spindle pole [GO:0007079];mitotic metaphase plate congression [GO:0007080];mitotic spindle assembly [GO:0090307];Ran protein signal transduction [GO:0031291];ribosomal protein import into nucleus [GO:0006610]	Hsp90 protein binding [GO:0051879];importin-alpha family protein binding [GO:0061676];nuclear import signal receptor activity [GO:0061608];protein domain specific binding [GO:0019904];Ran GTPase binding [GO:0008536]	cell [GO:0005623];cytoplasmic stress granule [GO:0010494];cytosol [GO:0005829];endoplasmic reticulum tubular network [GO:0071782];nuclear membrane [GO:0031965];nucleoplasm [GO:0005654];protein-containing complex [GO:0032991]	gnl|CDD|227540 COG5215, KAP95, Karyopherin (importin) beta [Intracellular trafficking and secretion].	gnl|CDD|309074 pfam03810, IBN_N, Importin-beta N-terminal domain.	gnl|CDD|293787 sd00044, HEAT, HEAT repeats. The canonical HEAT repeat consists of two helices forming a helical hairpin. HEAT repeats are found in a diverse family of proteins, including the four proteins from which its name is based: Huntingtin, Elongation factor 3, the PR65/A subunit of protein phosphatase 2A (PP2A), and the lipid kinase TOR (target of rapamycin). The HEAT repeat family is related to armadillo (ARM)/beta-catenin-like repeats.	N	NA	SI_CL_importin subunit beta-1
E1	37039172	37054705	-	PantigSI06620-mRNA-1	688	Complete	XP_013972091.1	662	685/631	77.826	TANK-binding kinase 1-binding protein 1 [Canis lupus familiaris]	NA	NA	NA	NA	NA	XP_019271482.1	PREDICTED: TANK-binding kinase 1-binding protein 1 [Panthera pardus]	640	687/639	73.324	M3WDK4	TBK1 binding protein 1 OS=Felis catus OX=9685 GN=TBKBP1 PE=4 SV=4	644	687/643	83.117					gnl|CDD|223496 COG0419, SbcC, ATPase involved in DNA repair [DNA replication, recombination, and repair].	gnl|CDD|315511 pfam12845, TBD, TBD domain. The Tbk1/Ikki binding domain (TBD) is a 40 amino acid domain able to bind kinases, has been found to be essential for poly(I:C)-induced IRF activation. The domain is found in SINTBAD, TANK and NAP1 protein. This domain is predicted to form an a-helix with residues essential for kinase binding clustering on one side.	gnl|CDD|212018 cd11628, HR1_CIP4_FNBP1L, Protein kinase C-related kinase homology region 1 (HR1) Rho-binding domain of vertebrate Cdc42-Interacting Protein 4 and FormiN Binding Protein 1-Like. CIP4 and FNBP1L are Cdc42 effectors that bind Wiskott-Aldrich syndrome protein (WASP) and function in endocytosis. FNBP1L, also called Toca-1 (Transducer of Cdc42-dependent actin assembly 1), forms a complex with neural WASP; the complex induces the formation of filopodia and endocytic vesicles. FNBP1L is required for Cdc42-induced actin assembly and is essential for autophagy of intracellular pathogens. CIP4 may also play a role in phagocytosis. It functions downstream of Cdc42 in PDGF-dependent actin reorganization and cell migration, and also regulates the activity of PDGFRbeta. It uses Src as a substrate in regulating the invasiveness of breast tumor cells. CIP4 may also play a role in the pathogenesis of Huntington's disease. CIP4 and FNBP1L contain an N-terminal F-BAR domain, a central HR1 domain, and a C-terminal SH3 domain. HR1 domains are anti-parallel coiled-coil (ACC) domains that bind small GTPases from the Rho family; the HR1 domain of CIP4 binds Cdc42 and TC10. Translocation of CIP4 is facilitated by its binding to TC10 at the plasma membrane.	Y	NA	SI_CL_TANK-binding kinase 1-binding protein 1
E1	37243433	37255323	+	PantigSI06621-mRNA-1	273	Complete	XP_850801.1	303	269/302	83.168	39S ribosomal protein L45, mitochondrial [Canis lupus familiaris]	MRPL45	Q9BRJ2	MRPL45	HGNC:16651 mitochondrial ribosomal protein L45	Mitochondrial ribosomal proteins	XP_007085814.1	PREDICTED: 39S ribosomal protein L45, mitochondrial isoform X2 [Panthera tigris altaica]	273	272/272	100.000	A0A485PF93	39s ribosomal protein mitochondrial OS=Lynx pardinus OX=191816 GN=LYPA_23C017598 PE=4 SV=1	273	272/272	98.16799999999999	GO:0005840			ribosome [GO:0005840]	gnl|CDD|226830 COG4395, COG4395, Uncharacterized protein conserved in bacteria [Function unknown].	gnl|CDD|309421 pfam04280, Tim44, Tim44-like domain. Tim44 is an essential component of the machinery that mediates the translocation of nuclear-encoded proteins across the mitochondrial inner membrane. Tim44 is thought to bind phospholipids of the mitochondrial inner membrane both by electrostatic interactions and by penetrating the polar head group region. This family includes the C-terminal region of Tim44 that has been shown to form a stable proteolytic fragment in yeast. This region is also found in a set of smaller bacterial proteins. The molecular function of the bacterial members of this family is unknown but transport seems likely. The crystal structure of the C terminal of Tim44 has revealed a large hydrophobic pocket which might play an important role in interacting with the acyl chains of lipid molecules in the mitochondrial membrane.	gnl|CDD|212544 cd11681, HDAC_classIIa, Histone deacetylases, class IIa. Class IIa histone deacetylases are Zn-dependent enzymes that catalyze hydrolysis of N(6)-acetyl-lysine residues of histones (EC 3.5.1.98) to yield deacetylated histones. This subclass includes animal HDAC4, HDAC5, HDAC7, and HDCA9. Histone acetylation/deacetylation process is important for mediation of transcriptional regulation of many genes. Histone deacetylases usually act via association with DNA binding proteins to target specific chromatin regions. Class IIa histone deacetylases are signal-dependent co-repressors, they have N-terminal regulatory domain with two or three conserved serine residues, phosphorylation of these residues is important for ability to shuttle between the nucleus and cytoplasm and act as transcriptional co-repressors. HDAC9 is involved in regulation of gene expression and dendritic growth in developing cortical neurons. It also plays a role in hematopoiesis. HDAC7 is involved in regulation of myocyte migration and differentiation. HDAC5 is involved in integration of chronic drug (cocaine) addiction and depression with changes in chromatin structure and gene expression. HDAC4 participates in regulation of chondrocyte hypertrophy and skeletogenesis.	N	Mitochondrial ribosomal proteins	SI_HS_9606_MRPL45
